# Direct detection of natural selection in Bronze Age Britain

**DOI:** 10.1101/2022.03.14.484330

**Authors:** Iain Mathieson, Jonathan Terhorst

**Author notes:** Correspondence to I.M. or J.T.

## Abstract

We developed a novel method for efficiently estimating time-varying selection coefficients from genome-wide ancient DNA data. In simulations, our method accurately recovers selective trajectories, and is robust to mis-specification of population size. We applied it to a large dataset of ancient and present-day human genomes from Britain, and identified seven loci with genome-wide significant evidence of selection in the past 4500 years. Almost all of them are related to increased vitamin D or calcium levels, and we conclude that lack of vitamin D and consequent low calcium was consistently the most important selective pressure in Britain since the Bronze Age. However, the strength of selection on individual loci varied substantially over time, suggesting that cultural or environmental factors moderated the genetic response to this pressure. Of 28 complex anthropometric and metabolic traits, skin pigmentation was the only one with significant evidence of polygenic selection, further underscoring the importance of phenotypes related to vitamin D. Our approach illustrates the power of ancient DNA to characterize selection in human populations and illuminates the recent evolutionary history of Britain.

## Supplemental Table 2 for "Direct detection of natural selection in Bronze Age Britain": 484330_file02 (part 4 of 7)

CHR	POS	start	end	SL1	lead.snp	lead.alt	lead.pos	lead.s	P1
7	151471994.7	151452628	151491136	0.0081316	rs7809589	T	151473813	-0.010751	0.89281025359697
7	151491272.7	151473958	151504499	0.0068706	rs11770585	C	151489711	0.00593	0.985116027742357
7	151505388.9	151492705	151512177	0.0071257	rs1881634	C	151510571	-0.009876	0.975911090408475
7	151513165.5	151505090	151518807	0.0090926	rs1881629	T	151516820	0.01594	0.72435258463725
7	151521687	151512849	151540633	0.01104375	rs1881629	T	151516820	0.01594	0.278859826551024
7	151537495.35	151519128	151557843	0.0106439	rs7805942	C	151520931	0.020501	0.360895497457623
7	151558380.8	151540659	151578751	0.0084225	rs34867733	T	151557912	0.008718	0.851043055698235
7	151578832.75	151557912	151596307	0.00695805	rs34867733	T	151557912	0.008718	0.982352007578522
7	151597283.6	151580648	151618117	0.00966965	rs80142634	G	151611360	0.008266	0.59091754796077
7	151621796.1	151597302	151645934	0.01070565	rs80142634	G	151611360	0.008266	0.347535943265593
7	151646848	151625056	151660298	0.00817575	rs7780461	T	151641016	0.006397	0.887022209442378
7	151663575.4	151647396	151680072	0.00801215	rs1112401	G	151668322	0.014826	0.907486458973755
7	151718496.45	151660361	152014018	0.00843985	rs6464211	T	151873853	0.013051	0.848282915557452
7	151944771.65	151682382	152189795	0.0146187	rs76779418	C	152104260	0.027537	0.00744597497655438
7	152171081.35	152051190	152242235	0.0160169	rs76779418	C	152104260	0.027537	0.00104399378080777
7	152240713.35	152192121	152272347	0.0098203	rs12532839	A	152231124	-0.01492	0.554404560441882
7	152276706.5	152253627	152311405	0.00908585	rs67317030	A	152278596	-0.018665	0.725810960151195
7	152310106.1	152273160	152367616	0.00938325	rs67317030	A	152278596	-0.018665	0.658960570738623
7	152361426.75	152318718	152420498	0.00997135	rs12534240	G	152381266	0.020229	0.517705458887831
7	152439064.5	152375188	152555548	0.01114525	rs6944646	T	152549107	0.01696	0.259859966571233
7	152536300.15	152428701	152605672	0.0115729	rs6944646	T	152549107	0.01696	0.188753259345974
7	152606259.75	152557234	152636385	0.0116253	rs2689604	G	152601028	0.022574	0.181056041229162
7	152643705.4	152607732	152677202	0.0104086	rs7804777	G	152629362	0.020547	0.413742884763276
7	152678812.2	152647687	152703396	0.01013185	rs57575305	A	152659606	0.020098	0.478958052630748
7	152704157.8	152682635	152726381	0.01121045	rs6942548	G	152713911	0.005662	0.248075114527564
7	152725911.4	152704536	152749597	0.01089575	rs6942548	G	152713911	0.005662	0.307941829781146
7	152747671.55	152729143	152767461	0.0107587	rs4448172	C	152753726	0.028482	0.336247215180067
7	152765598.9	152751072	152783962	0.0105282	rs4448172	C	152753726	0.028482	0.386521061065048
7	152790691.8	152767561	152822713	0.01015045	rs34455252	T	152821423	-0.01782	0.4745000646101
7	152824448.7	152794044	152853444	0.009158	rs34455252	T	152821423	-0.01782	0.710066911602268
7	152858894.25	152825664	152876977	0.00758805	rs4357210	A	152873886	-0.005559	0.948459541231627
7	152879669.2	152873286	152895275	0.00797175	rs4644150	G	152879487	0.011915	0.912128074292153
7	152905727.15	152878333	152946603	0.00972885	rs13245385	T	152907497	-0.023098	0.576599888405521
7	152953591.3	152896230	153000837	0.0097892	rs13245385	T	152907497	-0.023098	0.561959844064169
7	153002454.7	152948796	153033766	0.0084644	rs1735091	T	152996005	0.012695	0.844326344372733
7	153035380.45	153017225	153063609	0.01088245	rs12667691	G	153039060	0.022415	0.310632436367965
7	153062311.1	153036049	153089510	0.01279365	rs12667691	G	153039060	0.022415	0.0625765924444317
7	153088406.75	153066044	153112794	0.0111631	rs12537812	C	153095920	0.022241	0.256600579515209
7	153115137.2	153090623	153146905	0.00985335	rs12537812	C	153095920	0.022241	0.546371482204112
7	153140857	153113272	153152286	0.00889985	rs66641357	T	153151820	-0.01604	0.764704184742047
7	153153603.3	153147531	153165654	0.0102084	rs10952420	T	153154926	0.016196	0.460668463591236
7	153168972.15	153153996	153202046	0.01095095	rs3111261	G	153196019	-0.02629	0.296908806853846
7	153196685.7	153167194	153221058	0.0093968	rs3111261	G	153196019	-0.02629	0.65580569978452
7	153226267.7	153205144	153260518	0.00735015	rs3111275	C	153214451	0.016191	0.964549888858399
7	153261455.1	153224179	153296249	0.00894515	rs13227282	T	153263477	-0.012105	0.755472376538459
7	153294055.3	153263477	153308177	0.00986065	rs13227282	T	153263477	-0.012105	0.544596910646191
7	153312802.85	153301445	153325848	0.0085044	rs56074266	A	153325436	0.014525	0.837752507089998
7	153328763	153314542	153345285	0.0095055	rs56074266	A	153325436	0.014525	0.630232801549426
7	153344280.05	153329519	153367707	0.01205025	rs4410822	C	153350972	0.01424	0.126686731543839
7	153404723.65	153346402	153525280	0.01114565	rs4410822	C	153350972	0.01424	0.25978665591433
7	153494400.55	153395107	153538274	0.00902375	rs2215781	T	153530887	-0.000553	0.739079939150991
7	153543148.65	153525491	153561830	0.01051885	rs768982	C	153545621	0.017935	0.388623681169913
7	153572897.1	153545621	153608121	0.01038775	rs62487369	T	153579127	-0.027649	0.418556764206115
7	153608571.65	153576257	153634958	0.0099131	rs62487369	T	153579127	-0.027649	0.531848517738362
7	153634145.05	153615099	153647383	0.0096195	rs62484169	G	153637982	0.015561	0.602998488641794
7	153734393.05	153637120	153884957	0.010453	rs4452722	T	153878831	-0.018101	0.403556870646479
7	153859608.05	153652188	153900240	0.0107976	rs4452722	T	153878831	-0.018101	0.328084732878804
7	153901164.95	153885194	153916969	0.00893555	rs11766750	T	153916969	0.019535	0.757442283961346
7	153927100.05	153903573	153959855	0.00873225	rs10235250	A	153947649	0.01032	0.797383467263742
7	153955862.45	153922999	153972548	0.0104603	rs10235250	A	153947649	0.01032	0.40189093511548
7	153974525.6	153960582	153992610	0.0099751	rs4726395	G	153964104	0.019298	0.516795900584972
7	153994020.1	153973881	154012103	0.0093569	rs7780487	A	154011984	0.019439	0.665072493142079
7	154014026.95	153994527	154026438	0.00919875	rs7780487	A	154011984	0.019439	0.701029211150507
7	154038846.25	154013723	154073336	0.0084802	rs6977820	C	154072020	0.023511	0.84174846890122
7	154073708.55	154029934	154111242	0.0091341	rs6977820	C	154072020	0.023511	0.715319629800799
7	154105312.6	154074097	154126861	0.00745405	rs286841	G	154104359	0.015249	0.958074848731735
7	154128643.85	154111360	154147231	0.0079872	rs2337377	T	154145593	-0.017754	0.910372068803722
7	154147413	154131148	154169390	0.0137842	rs6978845	C	154149688	-0.042932	0.0210541286067695
7	154167742.1	154149688	154194201	0.0138579	rs6978845	C	154149688	-0.042932	0.0192905844412529
7	154188998.15	154171594	154202897	0.01028605	rs744684	G	154196001	0.01855	0.44229330158159
7	154203141.05	154194246	154213814	0.0108046	rs744684	G	154196001	0.01855	0.326626497595488
7	154215522.1	154203454	154233692	0.01132895	rs6956780	C	154219499	-0.009153	0.227516532613196
7	154243214.95	154216346	154371838	0.01290505	rs12536148	T	154253628	-0.043348	0.0558225484435718
7	154323992.95	154233833	154401017	0.01047055	rs12536148	T	154253628	-0.043348	0.399556092785038
7	154398046.8	154374448	154420333	0.0089398	rs747561	A	154406965	-0.014428	0.756571075518655
7	154420043.05	154402669	154433651	0.0107616	rs747561	A	154406965	-0.014428	0.335635293060763
7	154435067.55	154420513	154444205	0.00967735	rs2171611	A	154443755	-0.001182	0.589058399398429
7	154453664.95	154435481	154476554	0.00929605	rs7787632	C	154444461	0.006833	0.679061947329443
7	154479880.45	154444461	154507441	0.0085147	rs7787632	C	154444461	0.006833	0.836034357208657
7	154504986.25	154477036	154527040	0.0083797	rs547894	A	154522644	-0.03149	0.85772358239177
7	154527170.1	154509324	154542786	0.0097391	rs547894	A	154522644	-0.03149	0.574115987121828
7	154544277.35	154528018	154558750	0.01005765	rs6953917	C	154537783	0.019743	0.496817348417371
7	154569305.65	154544544	154607817	0.0099597	rs11243316	G	154577515	0.01921	0.520532001415497
7	154602852.6	154559379	154623473	0.01076175	rs9649875	C	154620262	0.016517	0.335603656726482
7	154625261.3	154608793	154639918	0.00981175	rs9649875	C	154620262	0.016517	0.556482148483684
7	154641746.75	154623540	154656966	0.0089941	rs877471	T	154654195	0.011845	0.745317897318974
7	154658589.65	154643901	154672717	0.0099841	rs11768385	C	154663549	0.029869	0.514613544192851
7	154671022.95	154657404	154681835	0.0110557	rs11768385	C	154663549	0.029869	0.27658217406244
7	154680184.95	154672809	154686957	0.0104326	rs3817518	A	154672809	0.000734	0.408225676744008
7	154688953.1	154682304	154696849	0.0098022	rs6597437	C	154696849	-0.000786	0.558802322132152
7	154700317.6	154689120	154717063	0.0094849	rs6597437	C	154696849	-0.000786	0.635112504250535
7	154723311.3	154697711	154760666	0.01134775	rs1916828	G	154722753	0.032906	0.224358113078733
7	154757263.75	154720259	154788798	0.0112545	rs1916828	G	154722753	0.032906	0.240302376420184
7	154792643.6	154762502	154822949	0.010614	rs73171093	G	154802657	0.014568	0.367445783545496
7	154829418.2	154791009	154860691	0.0116122	rs73171093	G	154802657	0.014568	0.182959531630169
7	154865343.4	154823339	154898078	0.0097827	rs2698501	G	154860691	0.018216	0.563538190054949
7	154894907.45	154861393	154925017	0.0107851	rs6957944	G	154909775	0.021479	0.330696807575712
7	154923392.5	154898237	154947071	0.0114192	rs6957944	G	154909775	0.021479	0.21261439760145
7	154948667	154928230	154965379	0.00961735	rs7800026	G	154947071	0.001235	0.603515239086259
7	154966071.15	154952461	154977855	0.0085804	rs7783824	C	154977756	-0.0043	0.824832838469131
7	154981211.25	154966277	154998951	0.008686	rs7783824	C	154977756	-0.0043	0.805969284428373
7	154998690.7	154981760	155021176	0.0074425	rs4620236	T	154986897	-0.010093	0.958835651460741
7	155019103.45	155002096	155038960	0.0074984	rs28715381	A	155038759	-0.011333	0.955055063153585
7	155046204.1	155021663	155085716	0.00980885	rs10261578	A	155040208	0.009339	0.557186752624405
7	155075973.8	155040208	155092718	0.00871965	rs10261578	A	155040208	0.009339	0.799741673510381
7	155113075.35	155086997	155164799	0.0074954	rs13223383	T	155103781	-0.013978	0.955264312658723
7	155157488.15	155099855	155184295	0.00819525	rs74491433	T	155174446	-0.011299	0.884402969353915
7	155184257.45	155169143	155198902	0.00779675	rs74491433	T	155174446	-0.011299	0.930397947580493
7	155200501.15	155185090	155220911	0.0082006	rs12537180	C	155213643	0.012723	0.88367762377665
7	155217837.25	155199189	155228360	0.0087767	rs10949796	C	155227977	0.014041	0.788951475640633
7	155230239.7	155221416	155244653	0.0080773	rs10949796	C	155227977	0.014041	0.899659232706172
7	155250793.25	155228705	155277026	0.0092115	rs1861958	G	155257894	-0.006275	0.698181001178149
7	155279970.1	155246892	155306750	0.01125525	rs62481182	A	155286064	-0.017392	0.240171368400869
7	155311078.1	155280528	155338118	0.00995635	rs62481182	A	155286064	-0.017392	0.521345007695365
7	155342596.8	155312325	155372733	0.00837455	rs6966832	C	155356960	0.01553	0.858515074858657
7	155370207.95	155339973	155397151	0.0093691	rs6459792	T	155373887	0.019642	0.662246562945192
7	155395049.45	155373087	155424630	0.0096548	rs6459792	T	155373887	0.019642	0.594500036899348
7	155425552.3	155397641	155477139	0.0094297	rs889949	A	155404870	0.013488	0.648113446730752
7	155474646.5	155424904	155523922	0.00985375	rs4132701	G	155496631	0.020588	0.546274246308635
7	155525401.1	155478739	155561010	0.01052885	rs11770545	T	155558999	-0.028378	0.386375058709092
7	155569185.1	155525801	155615627	0.01061365	rs11770545	T	155558999	-0.028378	0.367522765059853
7	155608880.95	155569167	155633481	0.01070605	rs208685	C	155623138	0.013582	0.347450162546449
7	155634030.3	155618247	155650354	0.01111195	rs10259044	A	155635406	-0.010012	0.266006475850971
7	155649072.35	155635406	155659392	0.00853345	rs10259044	A	155635406	-0.010012	0.832880129865928
7	155660624.5	155650687	155670937	0.00713925	rs11772416	C	155669500	0.010918	0.975318903010879
7	155671647.8	155660998	155687803	0.007244	rs11772416	C	155669500	0.010918	0.970346745309008
7	155686346.1	155671277	155698742	0.00708735	rs6459960	A	155698169	0.012404	0.977526704466846
7	155705696.35	155690938	155723534	0.0074814	rs10949787	C	155720971	0.016764	0.95623120226736
7	155726025.65	155699600	155746441	0.00738265	rs10949787	C	155720971	0.016764	0.962612505214113
7	155750144.15	155727855	155777497	0.0086858	rs1531284	A	155770280	-0.022979	0.806005990338923
7	155781231.45	155755336	155809834	0.00821705	rs1531284	A	155770280	-0.022979	0.881429186277291
7	155808769.4	155782045	155828974	0.00833275	rs56200387	A	155817374	-0.01313	0.864840619576247
7	155827352.4	155810671	155839287	0.00935275	rs56200387	A	155817374	-0.01313	0.666032218298859
7	155842550.05	155829596	155863009	0.0092179	rs62482601	G	155842343	0.014925	0.696747732369751
7	155861550.4	155839639	155883698	0.01138425	rs10228290	A	155879851	-0.03673	0.21830736321032
7	155892493.3	155863201	155929913	0.0114127	rs10228290	A	155879851	-0.03673	0.213665696159835
7	155922722.15	155884468	155936288	0.00824235	rs6459995	A	155927105	-0.018796	0.877917576908798
7	155942275.15	155930663	155974701	0.00763045	rs6460000	C	155940055	0.011764	0.945103449020744
7	155967228.2	155938607	155992664	0.00771375	rs6460000	C	155940055	0.011764	0.938050571527322
7	155992261.4	155975007	156005470	0.00705535	rs10243418	T	155989669	0.008605	0.978808203770694
7	156007805.3	155995315	156019500	0.0079076	rs11761957	A	156019500	0.005629	0.919168536439691
7	156022058.8	156009288	156043964	0.0090704	rs11761957	A	156019500	0.005629	0.729137333936961
7	156042115	156020486	156062719	0.0103762	rs6965845	A	156057072	-0.02128	0.421231528588884
7	156063475.55	156047259	156086730	0.01038055	rs6965845	A	156057072	-0.02128	0.420223483515873
7	156087787.25	156063460	156111318	0.0102954	rs200302355	T	156104544	-0.035062	0.440094482047802
7	156112354.5	156094690	156142309	0.01100125	rs200302355	T	156104544	-0.035062	0.287046876367815
7	156136020.25	156113163	156156610	0.0098793	snp_7_156150666	A	156150666	-0.015368	0.540063273674133
7	156160066.65	156142454	156187901	0.0079937	snp_7_156150666	A	156150666	-0.015368	0.909626247618756
7	156199168.75	156157753	156239128	0.00857675	rs10949589	A	156226401	0.010428	0.82546604329817
7	156241587.4	156197332	156267032	0.0108903	rs4716610	G	156243562	-0.02015	0.309042871166846
7	156268288.45	156243562	156296060	0.01042755	rs4716610	G	156243562	-0.02015	0.409384416798417
7	156299626.15	156268109	156323070	0.009663	rs7801109	G	156321153	0.008013	0.592522330017822
7	156332898.3	156299271	156362735	0.0101399	rs7801109	G	156321153	0.008013	0.477027629491751
7	156365991.7	156325097	156403419	0.01041215	rs12536996	G	156347769	-0.01216	0.412925162338413
7	156401940.1	156368530	156433243	0.010259	rs10488069	C	156380932	-0.006547	0.44867189827946
7	156433613.45	156406088	156456858	0.00873185	rs56756708	G	156456858	0.00733	0.797458549684748
7	156468039.2	156434546	156524851	0.00834395	rs58396176	G	156524161	0.017886	0.86316298189585
7	156527649.4	156464111	156593270	0.00832135	rs58396176	G	156524161	0.017886	0.866535226307662
7	156598457.05	156525513	156664783	0.00788195	rs10265774	G	156525513	0.014166	0.921871535642802
7	156664347.25	156601766	156712835	0.0086527	rs11768935	G	156649629	0.012533	0.812030128392251
7	156711172.3	156676686	156730076	0.00919065	rs11981093	T	156730076	-0.01825	0.702833668765164
7	156733110.15	156717173	156750695	0.00998435	rs11981093	T	156730076	-0.01825	0.514552935382204
7	156749840.35	156730685	156763248	0.00953395	rs4716659	C	156733185	-0.009944	0.623470856355181
7	156765231.05	156751230	156783727	0.00859515	rs73172087	T	156780127	0.003864	0.822261053096133
7	156807072.85	156763550	156867134	0.0087487	rs4278056	G	156834995	0.00425	0.794283341664794
7	156860835.15	156794983	156897590	0.00898285	rs4278056	G	156834995	0.00425	0.747667724555741
7	156912121.55	156869431	156974127	0.01138165	rs733483	G	156952133	0.031602	0.218734819994448
7	156968548.6	156897724	157007665	0.01183095	rs733483	G	156952133	0.031602	0.152977963989459
7	157010655.4	156975136	157032542	0.0094974	rs17646960	G	157007556	0.025898	0.632153225781744
7	157035684.55	157020640	157058216	0.01136085	rs10271990	T	157037521	-0.040934	0.222174116008979
7	157057266.8	157035465	157084509	0.0121371	rs10271990	T	157037521	-0.040934	0.117276535665051
7	157087860.25	157058363	157124893	0.0113275	rs2527866	A	157090296	-0.023815	0.227761314283212
7	157135260.3	157087825	157193887	0.0095221	rs2527866	A	157090296	-0.023815	0.62629043849202
7	157187170.65	157134356	157213396	0.008184	rs6459771	A	157198266	0.009179	0.885918769339619
7	157216864.8	157198266	157233700	0.0095598	rs2109827	G	157213719	-0.014853	0.617305591502277
7	157242758.65	157213719	157284101	0.00888925	rs2109827	G	157213719	-0.014853	0.7668407676142
7	157278662.8	157233868	157309078	0.0096768	rs10237006	G	157298250	0.01335	0.589191229762074
7	157311305.65	157289416	157338580	0.010755	rs221247	T	157327528	-0.029487	0.337028732632644
7	157352587.3	157312607	157403939	0.0107183	rs221247	T	157327528	-0.029487	0.344827956052839
7	157402586.65	157362611	157435421	0.0107695	rs1263572	A	157429866	0.020329	0.333971099795278
7	157439099.75	157408733	157461886	0.00997915	rs2906933	A	157450749	0.020736	0.515813735969015
7	157467488.75	157437584	157501018	0.00867975	rs2906933	A	157450749	0.020736	0.807114612304185
7	157496924.6	157463080	157521180	0.0086151	rs6459805	C	157510294	-0.002599	0.818749739007415
7	157525969.9	157502916	157557023	0.00846045	rs2366831	T	157535955	-0.004222	0.844966966088884
7	157569376.6	157531174	157641669	0.00953935	rs10949663	C	157585705	0.029664	0.622184565597873
7	157623674.9	157560763	157657666	0.0112355	rs10949663	C	157585705	0.029664	0.243636139350018
7	157666276.5	157642206	157694992	0.01072385	rs7384090	A	157676238	-0.001026	0.343643028685167
7	157695799.75	157658696	157718481	0.0100421	rs7384090	A	157676238	-0.001026	0.500573240215086
7	157718923.2	157695943	157736304	0.0084994	rs12698112	T	157713314	0.010878	0.838582823106536
7	157735571.75	157721356	157744057	0.00906245	rs6950693	G	157740356	0.024602	0.730842556865014
7	157746854.1	157736733	157761075	0.009845	rs6950693	G	157740356	0.024602	0.548401240324513
7	157761209.2	157747326	157779845	0.00905465	rs4019377	T	157755815	0.00349	0.732511328954936
7	157781967.65	157762810	157802999	0.00832865	rs1036373	C	157778261	-0.011047	0.865451593048183
7	157807269.35	157782708	157830346	0.0074712	rs12668716	T	157785807	-0.009448	0.956925740712588
7	157830816.3	157805614	157860945	0.00828625	rs7455546	C	157854318	-0.017509	0.871670409748658
7	157858933.05	157830676	157902360	0.00928675	rs7455546	C	157854318	-0.017509	0.68118377974076
7	157898185.85	157865378	157930619	0.0107347	rs4909241	G	157909775	-0.002423	0.341332161206063
7	157930535	157909775	157952180	0.01118435	rs4909241	G	157909775	-0.002423	0.252752742213789
7	157953237.8	157930785	157981865	0.0105225	rs4909289	G	157954904	-0.018222	0.387802332374327
7	157979632.1	157954904	158019437	0.011037	rs10263846	T	157990941	-0.021337	0.280151111940361
7	158011855.5	157982161	158039697	0.0098003	rs10263846	T	157990941	-0.021337	0.559263869480659
7	158038269.4	158020147	158051918	0.00941165	rs10949703	T	158043004	-0.016948	0.652339180484944
7	158055788.4	158041237	158073096	0.01206115	rs7796032	G	158064729	-0.020755	0.125475185149456
7	158079174.85	158053180	158116911	0.00980015	rs7796032	G	158064729	-0.020755	0.559300306556654
7	158123007.4	158074146	158176488	0.0084813	rs7810678	T	158164771	-0.015189	0.841568081280031
7	158177938	158117575	158224692	0.0120832	rs896762	A	158182029	0.002964	0.123051248270577
7	158223134.25	158182029	158258603	0.01078535	rs896762	A	158182029	0.002964	0.330644464957595
7	158253066.5	158228822	158267083	0.0078835	rs74906632	A	158245647	-0.006379	0.921709999957755
7	158268075.15	158258687	158280589	0.0084308	rs10265417	T	158280589	0.002802	0.849726376303521
7	158285648.2	158267663	158322716	0.00876595	rs10265417	T	158280589	0.002802	0.791006683629326
7	158322878.05	158280635	158374262	0.00838335	rs73180257	A	158374262	0.016049	0.857161011372011
7	158365487.05	158326087	158389416	0.00766635	rs73180257	A	158374262	0.016049	0.942139458132407
7	158393237.95	158376086	158412279	0.008748	rs28414337	G	158404811	0.016428	0.794415752159297
7	158422354.05	158393488	158467353	0.010425	rs877279	T	158430907	0.016982	0.409969966704268
7	158462232	158412488	158505638	0.0112848	rs13242357	A	158489040	0.016999	0.235045289107442
7	158502323.35	158467614	158527734	0.0140583	rs112195763	T	158527605	-0.047837	0.0151414402642042
7	158530280.65	158506580	158564043	0.01243725	rs112195763	T	158527605	-0.047837	0.0888591354820653
7	158569430.45	158528170	158651087	0.0094443	rs2305468	C	158530132	0.021203	0.644685927008741
7	158644691.1	158566217	158711295	0.00921175	rs3850489	A	158581418	-0.004088	0.698125058746616
7	158705198.45	158665987	158727910	0.00864345	rs12154715	G	158727910	0.003782	0.813695481813543
7	158738140.05	158711584	158778256	0.00960355	rs262152	C	158775172	0.004941	0.6068295298298
7	158782788.75	158730579	158846929	0.01151855	rs262152	C	158775172	0.004941	0.196971855142662
7	158852472.8	158785846	158915082	0.01141965	rs55950988	T	158898659	0.009678	0.212541741971483
7	158934574.05	158866044	159021557	0.00932855	rs422755	G	159000192	0.019108	0.67161257000478
7	159007021.6	158928569	159054802	0.0096323	rs4143342	T	159042351	0.020664	0.599919909270682
7	159060773.8	159022171	159118443	0.0103909	rs4143342	T	159042351	0.020664	0.41782827366423
8	202943.1	170692	224321	0.01058475	rs3750097	T	197042	-0.02169	0.373903198096806
8	224084.5	208834	237333	0.00910035	rs3752670	T	221922	0.012478	0.722674366130583
8	247216.7	224666	287831	0.0089361	rs7018431	G	280645	-0.027824	0.757329618829999
8	291847.55	238574	335646	0.0088386	rs7018431	G	280645	-0.027824	0.776923038207267
8	349786.8	293221	406455	0.0086965	rs11778939	A	337263	0.005765	0.804037091851028
8	397616.2	336284	423694	0.0089424	rs11778939	A	337263	0.005765	0.756037406438445
8	421984.3	406963	432585	0.0092287	rs1044783	G	426685	-0.018724	0.694323741342736
8	432734.05	424466	439089	0.0078944	rs1044783	G	426685	-0.018724	0.920567495899552
8	440270.75	434668	449706	0.0094881	rs17813338	C	442755	0.027642	0.634355438263562
8	451307.2	440424	464592	0.00998675	rs17813338	C	442755	0.027642	0.513971125438408
8	465518.3	450369	483218	0.00826955	rs7015340	G	474882	0.011582	0.874069896590639
8	485331	466262	512893	0.00918315	rs11996757	A	490864	-0.014884	0.704500959423928
8	509032.95	484304	526546	0.0103723	rs11996757	A	490864	-0.014884	0.422135971781536
8	529547.25	512983	558379	0.0109949	rs11136864	C	531083	-0.017393	0.288281637982052
8	554625.45	529244	578742	0.00933355	rs336419	A	570463	0.018372	0.670461892322819
8	578983.65	559071	593245	0.00713845	rs336419	A	570463	0.018372	0.975354180609461
8	598188.3	581467	617885	0.007176	rs4735813	T	607779	-0.019728	0.973655146626098
8	623899.35	600729	655142	0.0082614	rs4735813	T	607779	-0.019728	0.875230650334668
8	656494.1	622078	691711	0.0092451	rs11137016	G	633684	0.000234	0.690630221855515
8	691393.4	655828	720491	0.0089872	rs34238583	G	686469	0.006218	0.746760247330124
8	723733.45	694166	752709	0.00877285	rs10108289	G	752709	0.009215	0.789688689429261
8	747135.65	720794	764234	0.00998205	rs10108289	G	752709	0.009215	0.515110561795268
8	765946.45	753564	784674	0.0124773	rs6982473	T	773986	-0.012467	0.085522737534934
8	786891.75	764312	806771	0.01250445	rs6982473	T	773986	-0.012467	0.0833187821665023
8	805538.2	788912	817847	0.01021495	rs1105954	T	817847	0.00153	0.459111062525934
8	823514.1	809079	849254	0.01023185	rs6559197	C	829023	0.011316	0.455098751496047
8	847751.35	823449	873110	0.0081957	rs6559197	C	829023	0.011316	0.884342070679982
8	886292.55	853544	939606	0.0076516	rs1553410	C	914780	0.0091	0.943370979866716
8	934784.9	877433	969343	0.0102103	rs4735965	A	952089	-0.005519	0.460216566656554
8	971551.1	947830	1001246	0.01061225	rs7460543	T	980635	0.015564	0.367830761192607
8	995950.4	970267	1010894	0.01070225	rs7460543	T	980635	0.015564	0.348265480195558
8	1012906.65	1001944	1022455	0.0103746	rs10503156	A	1008232	0.011182	0.42160250484395
8	1023395.5	1012890	1033625	0.0087016	rs9650539	T	1012890	-0.02182	0.803094972979822
8	1036721.7	1022799	1061571	0.00924595	rs6982844	T	1034497	-0.02001	0.690438379428819
8	1057894.1	1033877	1074425	0.0113809	rs7842241	A	1068910	-0.026069	0.218858226285132
8	1078692.35	1066059	1094105	0.0105738	rs7839167	T	1091262	-0.021963	0.376332898838588
8	1095990.15	1074467	1114849	0.0107177	rs7839167	T	1091262	-0.021963	0.34495617218037
8	1120111.9	1094614	1145803	0.0123308	rs9693703	C	1099986	-0.010489	0.0982342436132833
8	1143189.3	1117592	1156822	0.0108648	rs935831	A	1145803	-0.014975	0.314222123148921
8	1159048.3	1146438	1174072	0.0089545	rs2044925	T	1150582	-0.013104	0.753546892399466
8	1179706.75	1156972	1213744	0.0107296	rs4976866	A	1194422	-0.040038	0.342417447835141
8	1207656.8	1176906	1236143	0.01050815	rs4976866	A	1194422	-0.040038	0.391035423405654
8	1232045.05	1214057	1248632	0.00934195	rs7814902	A	1236319	-0.019304	0.668526054226964
8	1247573.5	1236319	1261114	0.00998165	rs7814902	A	1236319	-0.019304	0.515207546070912
8	1264598.15	1248979	1283208	0.0096134	rs10094861	A	1266929	-0.018459	0.604464344931166
8	1284142.3	1266793	1301110	0.01156765	rs7831085	T	1297333	0.044187	0.189536697024905
8	1302342.5	1286506	1327840	0.01037065	rs7831085	T	1297333	0.044187	0.422518812911484
8	1323818	1301574	1340636	0.00860295	rs7388258	C	1330949	0.017862	0.820892695345964
8	1352168.7	1328516	1377384	0.011829	rs740237	T	1356333	0.02496	0.153228427440595
8	1381285	1356333	1407652	0.01089475	rs740237	T	1356333	0.02496	0.308143699317001
8	1407771.85	1377915	1427444	0.01008795	rs9314428	C	1424147	0.02077	0.489511016449158
8	1433936.65	1408448	1457884	0.01113345	rs9314428	C	1424147	0.02077	0.262028209093838
8	1455208.45	1435078	1469213	0.01270705	rs34643341	A	1460914	-0.022198	0.0682839812809899
8	1469616.8	1458045	1484510	0.0146021	rs34643341	A	1460914	-0.022198	0.00760928181681137
8	1486460.95	1470419	1514009	0.01234145	rs17748677	C	1480965	0.020234	0.0972624464810181
8	1515573.95	1486282	1550240	0.01063645	rs13265069	T	1549925	0.008763	0.362522724389813
8	1547359.75	1518671	1568276	0.00989785	rs13265069	T	1549925	0.008763	0.53555444983059
8	1572065.5	1550644	1596082	0.00932425	rs13280292	A	1578073	-0.007015	0.672601183583996
8	1593378.4	1568541	1612581	0.0103595	rs7826897	G	1605750	0.001733	0.425108856396652
8	1616502.75	1598286	1647979	0.0105069	rs7826897	G	1605750	0.001733	0.39131755110203
8	1641065.9	1613232	1658593	0.00861885	rs7836020	G	1613232	-0.003498	0.81808551818777
8	1667592.4	1648035	1691460	0.00902305	rs12545625	T	1678257	-0.031851	0.739227950011215
8	1692039.2	1676789	1709918	0.01012625	rs12545625	T	1678257	-0.031851	0.480301852962266
8	1717311.55	1692723	1749023	0.0098186	rs10105317	A	1701432	-0.033155	0.554817672640051
8	1751359.15	1717036	1784646	0.009184	rs4875960	G	1748166	-0.001268	0.704312170176697
8	1786152.55	1753497	1812053	0.00787595	rs7833068	T	1756800	-0.011417	0.922494654702344
8	1811267.25	1785264	1823481	0.00714155	rs62477527	C	1822264	-0.006695	0.975217259023952
8	1825948.1	1815639	1840697	0.0080965	rs62477527	C	1822264	-0.006695	0.897271413853801
8	1840092.8	1823659	1850997	0.00891385	rs4242520	T	1840697	-0.01518	0.761868444179407
8	1853665.5	1841213	1865205	0.009119	rs4379489	G	1865205	0.020264	0.718619422728843
8	1867686.75	1852425	1890533	0.00949895	rs4379489	G	1865205	0.020264	0.631785906122659
8	1886665.05	1865887	1900410	0.00848255	rs17756915	G	1868413	0.015333	0.841362950927218
8	1904213.15	1892619	1916347	0.0078598	rs4876265	C	1916347	-0.010835	0.924154706261024
8	1918117.55	1904157	1937654	0.00838825	rs4876265	C	1916347	-0.010835	0.856403680013568
8	1939980.05	1918352	1969137	0.0109473	rs3824142	A	1947938	0.028772	0.297631604830619
8	1970478.3	1947054	1992937	0.01231895	rs3824142	A	1947938	0.028772	0.0993245320296389
8	1993655.05	1969726	2007043	0.01076905	rs11136459	C	2000626	-0.00569	0.334065786624264
8	2008595.2	1993437	2027154	0.01007185	rs11136459	C	2000626	-0.00569	0.493391150999771
8	2026618.95	2010761	2044426	0.0094448	rs111358799	A	2044426	-0.007442	0.644568399847501
8	2044273.25	2028110	2054814	0.01097075	rs17684410	G	2053213	-0.001324	0.29300470703562
8	2054850.85	2046700	2060549	0.01105835	rs17684410	G	2053213	-0.001324	0.276078546162806
8	2062411.1	2055095	2072342	0.01073205	rs4876223	G	2065092	-0.015996	0.341895878858081
8	2077549	2061006	2097007	0.0105123	rs4876223	G	2065092	-0.015996	0.390099331184174
8	2094989.85	2075378	2105210	0.0089173	rs10099190	A	2101486	0.009098	0.761167234773645
8	2104993.9	2097247	2112130	0.01164045	rs9314454	T	2108188	-0.040163	0.178871952743955
8	2113841.25	2105251	2122689	0.01253285	rs9314454	T	2108188	-0.040163	0.0810625858622271
8	2122447.8	2113541	2131125	0.0108791	rs11987758	A	2128786	-0.024294	0.311312097769968
8	2133367.3	2123109	2146216	0.01146165	rs11987758	A	2128786	-0.024294	0.205832764378853
8	2148114.4	2133338	2170955	0.0097691	rs17759080	T	2142111	-0.018089	0.56683954209487
8	2210087.4	2146556	2314002	0.01026905	rs2581592	C	2150224	0.021007	0.446299085428083
8	2297838.85	2172374	2350372	0.0114367	rs1455642	C	2312429	0.020118	0.209800981883103
8	2342483.35	2314391	2357679	0.0099754	rs1455633	C	2316868	-0.006491	0.516723141944325
8	2362930.7	2350511	2385149	0.0096448	rs12681452	T	2361103	-0.008282	0.59691012780449
8	2384516.55	2360883	2406818	0.0088677	rs6420206	T	2396588	-0.014551	0.771156322073948
8	2415059.3	2385228	2454978	0.01014975	rs1483809	T	2449499	0.02721	0.474667685424528
8	2456103.95	2407398	2485623	0.01262005	rs1483809	T	2449499	0.02721	0.0744424515693328
8	2489336.9	2469669	2515736	0.01069325	rs4457356	A	2482413	-0.022597	0.350200057584225
8	2511657.6	2487969	2536024	0.00896985	rs4876025	A	2515736	0.007136	0.750371228505835
8	2535559.7	2517411	2551531	0.00970825	rs28654843	C	2523964	0.018724	0.581587914111314
8	2555927.9	2537101	2581348	0.00909095	rs4876036	A	2572211	-0.003591	0.724709361013482
8	2576252	2552402	2595368	0.00821015	rs4876036	A	2572211	-0.003591	0.882375638808602
8	2595405.15	2581969	2619281	0.0087188	rs6558685	G	2597331	0.004806	0.799900245279222
8	2616400.95	2595684	2645603	0.011958	rs2978328	C	2645603	-0.015651	0.137297569795668
8	2654250.65	2621087	2690875	0.0104859	rs2978328	C	2645603	-0.015651	0.396069087602929
8	2692638.6	2667530	2717642	0.0089711	rs17078711	C	2704274	0.02144	0.750111832125032
8	2719092.4	2693627	2742187	0.01065055	rs17078711	C	2704274	0.02144	0.359445766393452
8	2740027.7	2722715	2753127	0.0103356	rs2045178	C	2722715	0.002101	0.43067764926342
8	2756426.8	2742774	2772575	0.0098182	rs13272772	G	2743456	0.019553	0.554914873824226
8	2771579.15	2757991	2788108	0.00992235	rs341744	G	2784418	0.02311	0.529601147633492
8	2788174.8	2773456	2804926	0.0105912	rs341744	G	2784418	0.02311	0.372475118462219
8	2808446.85	2789796	2837777	0.0106636	rs688579	G	2808520	0.025632	0.356608435505871
8	2844953.6	2808520	2884693	0.01214265	rs11995438	C	2857665	0.040416	0.116693945336056
8	2883153.35	2855892	2904947	0.0112773	rs11995438	C	2857665	0.040416	0.236339734097339
8	2902498.5	2885465	2912619	0.0098896	rs10109575	C	2906958	-0.009118	0.537559622787734
8	2913121.9	2906958	2924014	0.0095691	rs10109575	C	2906958	-0.009118	0.615082887088272
8	2923806.5	2912658	2935352	0.00930145	rs17389813	C	2930834	-0.023493	0.677827876838391
8	2935686.45	2924238	2946789	0.0106851	rs17389813	C	2930834	-0.023493	0.351956221899508
8	2946770.8	2935525	2958909	0.01130975	rs10503190	A	2953291	-0.017588	0.230771456782362
8	2960046	2946963	2973853	0.01103685	rs3802292	C	2966328	0.021431	0.280179845992026
8	2980171.05	2959872	3011390	0.0123396	rs6987824	A	3011390	-0.020174	0.0974307087611582
8	3009348.95	2975905	3033518	0.01279825	rs6987824	A	3011390	-0.020174	0.0622848399177181
8	3032361.3	3013464	3042665	0.0120177	rs7004125	C	3035053	0.023988	0.130357485352024
8	3042694.3	3034663	3049959	0.01231605	rs894337	T	3047083	-0.031246	0.0995928014510215
8	3049157.85	3043263	3053178	0.01122755	rs894337	T	3047083	-0.031246	0.245039544865373
8	3057621.7	3050524	3071882	0.0099701	rs12544537	G	3059828	0.020394	0.518008675487934
8	3072420.45	3054804	3089598	0.01192165	rs17079629	C	3072322	0.02397	0.141656309973291
8	3087833.6	3072322	3102207	0.01115145	rs17079629	C	3072322	0.02397	0.258725047006174
8	3106086.6	3089739	3128018	0.01056465	rs7010127	T	3128018	-0.023299	0.378368252274363
8	3127352.85	3104594	3140821	0.01128955	rs7010127	T	3128018	-0.023299	0.234227796958693
8	3144694.1	3128099	3159063	0.01048735	rs4355794	G	3154167	0.020476	0.395740296186364
8	3157884.7	3141219	3167700	0.00978875	rs4355794	G	3154167	0.020476	0.562069123644555
8	3169067.3	3159095	3182062	0.00900185	rs17320091	C	3161242	0.01578	0.743693644091276
8	3181706.55	3167898	3195853	0.0107885	rs11778590	A	3186935	-0.010189	0.329985300894842
8	3196445.85	3184397	3211455	0.0101366	rs11778590	A	3186935	-0.010189	0.477818796849097
8	3210376.35	3196871	3220637	0.00942795	rs13268772	T	3219559	-0.018646	0.648523717785833
8	3220201.5	3211485	3227637	0.01277825	rs36119823	T	3222003	-0.035115	0.0635615936009094
8	3228644.4	3221569	3244615	0.012309	rs36119823	T	3222003	-0.035115	0.100247354948345
8	3242878.55	3227741	3260065	0.01183405	rs7815361	G	3260065	0.020007	0.152580406142138
8	3262260.1	3247103	3278315	0.01385855	rs1161534	G	3261298	0.022669	0.019275633274379
8	3279267.75	3261298	3291110	0.0125508	rs270079	G	3279666	0.0269	0.0796622313969669
8	3295661.3	3279666	3324801	0.0118649	rs270079	G	3279666	0.0269	0.14866510247635
8	3318724.05	3291479	3334910	0.01130935	rs17394506	G	3324801	-0.022468	0.230839582104398
8	3335604.35	3329606	3344204	0.00962705	rs4993695	T	3334910	-0.020619	0.60118303932215
8	3344279.8	3335036	3361471	0.00939985	rs13258919	C	3335244	-0.019613	0.655094477520713
8	3361198.7	3346096	3382982	0.00859775	rs1499682	T	3354811	-0.018452	0.821805575319145
8	3381341.9	3366303	3399619	0.0087629	rs17066326	A	3384436	-0.025174	0.791587943695549
8	3400166.45	3384436	3420815	0.01139055	rs17066326	A	3384436	-0.025174	0.217273867089341
8	3418532.45	3403222	3432860	0.012263	rs7828513	T	3432054	0.007433	0.10460166284829
8	3432354.1	3421598	3441978	0.01143885	rs17395377	T	3438733	-0.020493	0.209457044757333
8	3443306.95	3433184	3452887	0.0089703	rs17395377	T	3438733	-0.020493	0.750277859484436
8	3453490.4	3444008	3462190	0.0090181	rs7815959	C	3460063	-0.01268	0.740273584195924
8	3466688.95	3454108	3482165	0.0120814	rs7842233	A	3462875	-0.018365	0.123247773170462
8	3480796.55	3462875	3488338	0.00951645	rs7842233	A	3462875	-0.018365	0.627633256804852
8	3489658.05	3483411	3499748	0.0089185	rs1482210	A	3491028	-0.003639	0.760923114289765
8	3499089.05	3489030	3508672	0.01035195	rs1482210	A	3491028	-0.003639	0.426865552230685
8	3509385.05	3500026	3517727	0.00937575	rs2469385	T	3515449	-0.020061	0.660703369539482
8	3517236.9	3508977	3525285	0.0119003	rs2624090	G	3522379	0.030699	0.144263804714455
8	3526623.6	3517869	3542961	0.01454825	rs73183308	A	3529634	0.034581	0.00816184587949193
8	3540772.15	3525851	3555378	0.0125036	rs73183308	A	3529634	0.034581	0.0833870817582747
8	3555421.7	3545142	3565900	0.012393	rs13275720	C	3563646	-0.028819	0.0926656237327491
8	3566537.85	3555522	3576895	0.0155036	rs11996752	A	3576390	-0.028831	0.00221404197047035
8	3576406.9	3567268	3586061	0.0121402	rs11996752	A	3576390	-0.028831	0.116950849813705
8	3586117.5	3577589	3595120	0.0076402	rs4990839	A	3581019	-0.020106	0.944309662903759
8	3595439.4	3586120	3605461	0.0073333	rs2623744	C	3586120	0.00885	0.965523686458502
8	3605228.7	3595317	3614453	0.0095423	rs717428	C	3606270	0.025915	0.621481502342349
8	3615023.05	3605552	3623014	0.0104537	rs717428	C	3606270	0.025915	0.403397013467022
8	3622837.55	3615937	3628595	0.00952665	rs35445361	C	3628434	0.019488	0.625208326119378
8	3631472.5	3623024	3641922	0.00874495	rs35445361	C	3628434	0.019488	0.794992176155042
8	3641997.95	3630738	3651181	0.0084065	rs1383951	T	3643255	0.006175	0.853561868182791
8	3658913.6	3643255	3677594	0.0099633	rs2929496	A	3672470	-0.015971	0.519658431423274
8	3678141.65	3660565	3694020	0.0093962	rs2929496	A	3672470	-0.015971	0.655945565833823
8	3693616.65	3679446	3709307	0.0098771	rs2930362	A	3708700	-0.026749	0.540598057548312
8	3713459	3694644	3734934	0.01193375	rs13274005	C	3713398	0.02119	0.140194132428755
8	3736562.15	3709660	3761737	0.0106768	rs13274005	C	3713398	0.02119	0.353748876202521
8	3757388.05	3735032	3770866	0.00964395	rs11989166	G	3737474	0.01614	0.597114894314435
8	3772397.1	3761816	3786823	0.0104233	rs1582766	G	3779457	0.022137	0.410360497907347
8	3784943.05	3771050	3795203	0.01164085	rs1582766	G	3779457	0.022137	0.178814537932331
8	3797997.85	3787738	3807528	0.01011785	rs2688304	A	3793876	-0.022903	0.482318898174235
8	3806962	3797729	3811838	0.00912125	rs11136686	T	3808643	-0.019073	0.718128671682653
8	3814169	3807826	3824516	0.01133885	rs35048665	C	3814415	-0.02827	0.225849779419298
8	3822940.95	3813355	3829247	0.0119504	rs35048665	C	3814415	-0.02827	0.138200512744283
8	3831151.35	3824773	3840317	0.0105033	rs2627453	A	3828077	-0.021639	0.39213052267061
8	3839834.85	3830724	3848750	0.00909805	rs10448106	G	3832731	0.014717	0.723172838653865
8	3850078.4	3840511	3858820	0.0101276	rs201236301	G	3855370	0.027231	0.479977834718708
8	3860588.15	3852089	3868841	0.0119711	rs201236301	G	3855370	0.027231	0.135751533453505
8	3870656.05	3859012	3879800	0.01098805	rs7013771	A	3859012	-0.03213	0.289616957977449
8	3884810.75	3870985	3899186	0.00974135	rs10503228	G	3898433	-0.02112	0.573570577344381
8	3898039.3	3882632	3904671	0.0092653	rs10503228	G	3898433	-0.02112	0.686060408949284
8	3907210	3899607	3922120	0.0087858	rs2740882	T	3912399	-0.016283	0.787203832765689
8	3920542.25	3904874	3938020	0.00891375	rs7834943	G	3925953	0.016531	0.761888754976698
8	3936117.35	3922240	3947058	0.00824715	rs2554644	T	3942072	-0.018557	0.877244021378214
8	3948698.25	3938481	3959179	0.00939205	rs17068949	A	3953954	-0.020499	0.656912551621605
8	3959923.85	3947325	3972643	0.01077615	rs17068949	A	3953954	-0.020499	0.332573379070597
8	3971921.05	3959597	3982506	0.01039825	rs10094785	C	3976837	0.024608	0.41613013327903
8	3981708.9	3973952	3989696	0.01062395	rs10094785	C	3976837	0.024608	0.365260251514341
8	3991738.95	3983576	4000705	0.01197275	rs35705554	C	3998583	0.040965	0.135557731040313
8	4000856.8	3994100	4008816	0.01116785	rs35705554	C	3998583	0.040965	0.25573741410734
8	4011332.3	4000814	4029136	0.00928085	rs6999426	G	4012279	0.017412	0.68252755923913
8	4028878.05	4012279	4043515	0.00925155	rs4875303	G	4041575	0.015771	0.689173477629006
8	4043485.7	4030526	4051387	0.00780345	rs4875303	G	4041575	0.015771	0.929752333692155
8	4055218.75	4044870	4070495	0.0084117	rs4875308	A	4060604	-0.008409	0.852746054433273
8	4069202.75	4052459	4080897	0.01043185	rs3843924	C	4078053	0.021234	0.408397692793717
8	4083976.25	4071270	4099817	0.00901905	rs1504772	G	4099817	-0.02109	0.740073044914184
8	4100683.95	4081569	4117538	0.00857305	rs1504772	G	4099817	-0.02109	0.826106621828583
8	4117906.45	4101492	4134874	0.01048255	rs779106	G	4119469	0.021858	0.39682910724647
8	4136099	4119469	4158919	0.01196735	rs10503248	T	4136571	-0.030109	0.136192764474952
8	4154317.3	4136571	4164975	0.01176955	rs10503248	T	4136571	-0.030109	0.16100826503661
8	4165306.1	4159906	4169759	0.01098705	rs7843279	G	4168395	0.019658	0.289812183999805
8	4171190.35	4165096	4179086	0.01131475	rs13273923	C	4170565	0.038679	0.229920972363479
8	4178560.65	4170565	4185116	0.01008885	rs13273923	C	4170565	0.038679	0.489294262319477
8	4186044.55	4180844	4191202	0.0088839	rs10866969	C	4188587	0.022269	0.767915682776446
8	4193699.6	4185750	4203603	0.01031305	rs10866969	C	4188587	0.022269	0.435952468066872
8	4203691.4	4192206	4214179	0.01025535	rs77844916	T	4199199	0.01654	0.449534508876729
8	4215562.95	4204310	4228083	0.0092793	rs11993860	T	4228083	-0.003057	0.682880283429371
8	4227355.75	4214280	4235897	0.01142245	rs11781210	G	4234106	0.01176	0.212090030861291
8	4241533.7	4229456	4258091	0.01070105	rs11781210	G	4234106	0.01176	0.34852313483467
8	4257700.3	4236743	4274957	0.00927105	rs1430449	T	4258195	0.010283	0.684755549821305
8	4271524.35	4258195	4281327	0.0117548	rs7015105	C	4279582	0.020165	0.162981838808618
8	4281680.85	4275392	4287678	0.01183175	rs1154053	C	4285390	-0.030187	0.152875296166152
8	4287979.25	4281973	4294104	0.0105511	rs1154053	C	4285390	-0.030187	0.3813907084308
8	4296564.75	4287980	4312402	0.01015555	rs4875103	C	4288283	-0.019818	0.473279197838511
8	4311441.4	4295181	4325284	0.0104454	rs732468	C	4297876	0.015238	0.405293953583669
8	4329894.15	4314917	4352083	0.00949765	rs17063261	A	4334217	0.01107	0.632093986121682
8	4352528.8	4327082	4375402	0.00983775	rs2056664	G	4375402	0.019513	0.550163513954691
8	4375571.25	4352157	4392934	0.01126155	rs2056664	G	4375402	0.019513	0.239072666517837
8	4393648.3	4377712	4407649	0.00964525	rs4875357	G	4388680	0.018731	0.596801716133091
8	4411112.3	4395685	4433995	0.00986535	rs73184907	T	4418063	-0.012439	0.54345436973365
8	4430238.75	4412355	4445174	0.0103186	rs73184907	T	4418063	-0.012439	0.434652424089849
8	4444658.9	4435074	4452934	0.008615	rs17070688	T	4439951	0.010964	0.81876743341692
8	4453752.5	4445944	4463253	0.0087229	rs58723219	G	4463253	0.019171	0.799134770145768
8	4462294.8	4453036	4469330	0.01078005	rs7843182	C	4469134	0.016958	0.33175500876367
8	4471698.6	4464167	4481743	0.01047935	rs7843182	C	4469134	0.016958	0.397555613276862
8	4480401.8	4470747	4487278	0.0104014	rs1478280	T	4487278	-0.024227	0.415403080142744
8	4488178.1	4481970	4495504	0.01035725	rs1478280	T	4487278	-0.024227	0.425632132015112
8	4497527.85	4487895	4506957	0.00956615	rs1038062	C	4502486	-0.011988	0.615788195180711
8	4510205.45	4496463	4527398	0.00910045	rs1038062	C	4502486	-0.011988	0.722652685382911
8	4531099.05	4507076	4555177	0.0085597	rs2617020	T	4527217	-0.013441	0.828406989430988
8	4554194.45	4529945	4571273	0.00994665	rs10094500	A	4571273	-0.013998	0.523699602898836
8	4572470	4555958	4587592	0.0118287	rs293879	G	4586377	0.020212	0.153266986797392
8	4590012.95	4573319	4606609	0.01166545	rs293879	G	4586377	0.020212	0.175308305069902
8	4605222.85	4589168	4614665	0.0103928	rs7827548	C	4606316	-0.019373	0.417389073801406
8	4615461.1	4606955	4623869	0.01270425	rs1676961	A	4619105	-0.028159	0.0684754463738749
8	4623816.8	4615650	4634219	0.01233815	rs1676961	A	4619105	-0.028159	0.0975627507796328
8	4632583	4625277	4644361	0.00813745	rs10111155	T	4626560	-0.01891	0.892054645098679
8	4644213.35	4634400	4656695	0.0088599	rs11779902	T	4650751	-0.039703	0.772708938307444
8	4657795.65	4644668	4672939	0.0114749	rs11779902	T	4650751	-0.039703	0.203745913550548
8	4673830.2	4657472	4688235	0.0108815	rs1457192	A	4682675	0.011639	0.310825096573276
8	4690976.6	4676661	4700709	0.01086775	rs2164908	C	4699024	-0.031827	0.31362064109834
8	4703247.5	4692648	4723047	0.01141375	rs2164908	C	4699024	-0.031827	0.213495639429258
8	4726310.15	4700898	4749555	0.011983	rs11136787	G	4738999	-0.032479	0.134358444743408
8	4751960.05	4734764	4766804	0.0113084	rs11136787	G	4738999	-0.032479	0.231001431129975
8	4769305.25	4753474	4787446	0.0102999	rs4076510	G	4787446	-0.026994	0.439037354122328
8	4788459.95	4772534	4803324	0.0082688	rs4076510	G	4787446	-0.026994	0.874176995465696
8	4804951.75	4791230	4815582	0.0076841	rs13269761	C	4812767	-0.014092	0.940631858898033
8	4816679.45	4804768	4826556	0.0094725	rs17348854	C	4824577	0.011042	0.638042751978493
8	4828897.55	4817098	4843275	0.00881935	rs17349258	A	4841024	-0.028761	0.780698789873662
8	4846681.75	4828351	4866277	0.00861295	rs17349258	A	4841024	-0.028761	0.819129960921738
8	4865756.75	4850913	4880786	0.00865755	rs6558954	T	4858104	0.000571	0.811153765307622
8	4885924.5	4868702	4915363	0.00859285	rs2977714	G	4915363	-0.012226	0.82266344036945
8	4908970.35	4886180	4925260	0.00907915	rs2977714	G	4915363	-0.012226	0.727255472277525
8	4927127.85	4915443	4938201	0.00865345	rs2924760	G	4922767	0.015281	0.811894751016687
8	4938633.25	4926342	4948567	0.0089275	rs7818650	G	4942981	0.023394	0.759088578585805
8	4957854.15	4940320	4987302	0.0110119	rs7818650	G	4942981	0.023394	0.284982672587973
8	4982614.95	4958358	4998881	0.0110836	rs6990234	G	4996812	-0.022942	0.271306501576064
8	4999523.55	4987756	5015728	0.0088489	rs6990234	G	4996812	-0.022942	0.77488995869726
8	5034670.5	5000907	5077252	0.00906415	rs12680927	A	5073013	-0.015267	0.730478286679783
8	5074128.1	5030090	5092970	0.0086951	rs12680927	A	5073013	-0.015267	0.804295298654714
8	5096221	5077899	5119564	0.00822625	rs7016448	C	5106642	-0.018608	0.880159743558246
8	5121202.45	5101520	5144783	0.00959095	rs7016448	C	5106642	-0.018608	0.609851658120353
8	5149506.2	5125700	5172454	0.01335615	rs11136857	A	5161577	-0.033168	0.0343946042928579
8	5174949.7	5146665	5194048	0.0142521	rs11136857	A	5161577	-0.033168	0.0119093929649724
8	5196288.55	5173185	5214904	0.01153445	rs10103343	T	5173733	-0.022951	0.194542734126202
8	5213584.45	5199307	5223318	0.0113097	rs10100286	A	5203566	-0.023066	0.230779971746406
8	5225074.9	5215550	5239179	0.0093424	rs6559009	T	5223002	-0.021363	0.66842225389065
8	5238505.35	5224983	5250660	0.00898525	rs34138173	T	5242514	0.0144	0.747167222972199
8	5263771.9	5242514	5291689	0.0091113	rs34138173	T	5242514	0.0144	0.720296369070545
8	5303074.3	5265851	5346663	0.0082306	rs10503306	T	5334148	-0.015579	0.879556530915055
8	5343143.35	5302917	5371613	0.00863745	rs10503306	T	5334148	-0.015579	0.814771447130805
8	5369271.4	5348088	5385620	0.0106832	rs11783661	T	5372716	0.007299	0.352366218389368
8	5384829.05	5372022	5397094	0.00992185	rs11783661	T	5372716	0.007299	0.529722616064111
8	5396789.55	5386261	5408130	0.01050545	rs2527756	C	5402737	-0.04539	0.391644918830441
8	5409224.5	5397469	5426350	0.0131131	rs2527756	C	5402737	-0.04539	0.0448409740498858
8	5426377	5408863	5445662	0.01129635	rs767239	T	5409371	-0.044214	0.233060630930318
8	5446693.35	5427684	5461996	0.01021675	rs2408007	A	5460838	-0.021593	0.458683299837342
8	5464155.55	5448834	5481738	0.0087496	rs2408007	A	5460838	-0.021593	0.794113035765968
8	5481807.2	5462574	5498411	0.00914495	rs1859511	T	5492193	0.03362	0.712939517692172
8	5499105.05	5486069	5509734	0.0111029	rs1859511	T	5492193	0.03362	0.26769168509657
8	5509133.55	5498487	5516171	0.01189755	rs10106061	C	5508110	-0.020738	0.144602227236945
8	5519623.85	5509961	5533605	0.0111638	rs62485070	C	5511632	-0.020876	0.256473265669201
8	5533003.8	5518172	5544991	0.0098391	rs2527161	T	5534849	-0.017473	0.549835374595889
8	5545066.15	5533702	5555854	0.01199745	rs2732996	G	5554266	0.028344	0.132681283200761
8	5556176.65	5545090	5567808	0.0112083	rs2732996	G	5554266	0.028344	0.248458411892983
8	5569819.8	5556333	5581833	0.00992435	rs10096897	C	5576038	0.01958	0.529115287360649
8	5588879.95	5573697	5605472	0.00942565	rs10096897	C	5576038	0.01958	0.649062745700289
8	5605483.45	5591913	5617082	0.0085832	rs1635627	G	5607156	0.003998	0.824346229758632
8	5617479.25	5607156	5634940	0.0109673	rs10100001	G	5617213	0.019162	0.293682915840794
8	5634935.55	5617213	5652021	0.0121335	rs10100001	G	5617213	0.019162	0.117655625833709
8	5652742.6	5636994	5666765	0.0100347	rs4875628	G	5666765	-0.016891	0.502361975299118
8	5667469.85	5652595	5679838	0.00918595	rs4875628	G	5666765	-0.016891	0.703878900535196
8	5695318.3	5668075	5736942	0.0097434	rs4875202	C	5691302	0.016451	0.573073599270909
8	5735097.3	5684504	5763950	0.0109609	rs2840399	G	5745852	0.026055	0.29494333790957
8	5762498.35	5742851	5773722	0.01051935	rs2840399	G	5745852	0.026055	0.388511126909456
8	5777491.35	5764296	5792438	0.00845485	rs17075062	T	5764296	-0.023	0.84587254690521
8	5790642.45	5773934	5802074	0.0099004	rs10503343	A	5793209	-0.040196	0.534934709944156
8	5804316.65	5792952	5818412	0.00960945	rs10503343	A	5793209	-0.040196	0.605413092559694
8	5817553.2	5802228	5824231	0.00838045	rs2222831	T	5821708	0.021816	0.857608094620278
8	5824805.35	5820274	5829419	0.0096828	rs2222831	T	5821708	0.021816	0.5877418948349
8	5836678	5824341	5857354	0.01036725	rs2703335	A	5835671	-0.01027	0.423308056009227
8	5860069.85	5830891	5881416	0.0098626	rs2703335	A	5835671	-0.01027	0.5441228777763
8	5889038.4	5864927	5912591	0.00887965	rs6999130	G	5899679	-0.010802	0.768767927460842
8	5911965.7	5888705	5925196	0.0093061	rs1364553	A	5925196	0.020896	0.67676401749506
8	5926494.45	5913047	5942646	0.00984025	rs1364553	A	5925196	0.020896	0.549555845328273
8	5944372.9	5926632	5968908	0.00806535	rs890024	T	5939724	0.017367	0.901126713696185
8	5969906.75	5942863	5996845	0.00882915	rs12548323	A	5987659	0.01358	0.778780502760412
8	5995259.65	5973222	6015799	0.0108584	rs918924	A	6002470	-0.018725	0.315529102258227
8	6014545.8	5999311	6031012	0.01152635	rs17076157	T	6017581	-0.018834	0.195777648562879
8	6034275.5	6016142	6059500	0.010103	rs17076157	T	6017581	-0.018834	0.485888556104654
8	6054629	6033899	6068274	0.00917845	rs6992412	A	6068274	-0.034424	0.705544062535654
8	6069670.4	6060388	6079657	0.0107318	rs6992412	A	6068274	-0.034424	0.341949082761747
8	6080908.55	6069941	6091474	0.0115422	rs17076277	T	6082553	-0.027666	0.193366161204531
8	6092481.25	6080043	6103075	0.01019935	rs17076277	T	6082553	-0.027666	0.46282237730926
8	6105451.65	6094406	6119926	0.01121375	rs17381669	A	6119926	-0.023089	0.247487506229262
8	6126142.3	6104157	6159718	0.0113248	rs17381669	A	6119926	-0.023089	0.228217564597733
8	6154469	6120950	6175643	0.0091792	rs58587637	G	6165705	-0.005733	0.705377699862078
8	6178365.8	6159854	6200445	0.0117556	rs12679827	T	6182107	0.040176	0.162874353885002
8	6207097.2	6176935	6260565	0.01190295	rs12679827	T	6182107	0.040176	0.143938242544342
8	6247463.3	6208226	6277563	0.01053545	rs76737778	G	6260593	-0.001575	0.384893826181564
8	6277528.3	6260593	6303511	0.00931405	rs76737778	G	6260593	-0.001575	0.67494264121868
8	6300066.25	6278512	6325975	0.00860735	rs1129703	G	6304694	0.010609	0.82011825731755
8	6326810	6304694	6354270	0.0085873	rs2442477	A	6354270	-0.016357	0.823632346104784
8	6354383.4	6329304	6376877	0.00871925	rs2442632	C	6368412	0.020795	0.799816303623134
8	6377060	6356937	6388541	0.0109889	rs734704	G	6388306	0.018922	0.28945107366124
8	6388419.65	6377433	6394821	0.01093785	rs1984857	C	6389714	0.024853	0.299507423510683
8	6393882.5	6388640	6396905	0.0101353	rs1984857	C	6389714	0.024853	0.478130540167185
8	6400292.3	6394876	6414067	0.0107247	rs17077452	C	6395361	0.022299	0.343461724457052
8	6416840.85	6397970	6437682	0.0105542	rs2515501	T	6412625	-0.020605	0.380698350479139
8	6437141.75	6417834	6452759	0.0092521	rs3020246	T	6445827	-0.020826	0.689049152997679
8	6450020.1	6438242	6457750	0.00846105	rs3020246	T	6445827	-0.020826	0.844869755727225
8	6460264.65	6453287	6471995	0.00806165	rs2442573	C	6454442	0.014379	0.901578177653337
8	6471088.2	6458438	6479432	0.00778375	rs2936531	G	6478956	-0.003029	0.931638648459555
8	6483283.25	6472603	6494655	0.0096497	rs2912065	G	6490665	0.020265	0.59572942821868
8	6499540.1	6481011	6518543	0.009964	rs2912065	G	6490665	0.020265	0.519488583971533
8	6519899.45	6495316	6535690	0.00829035	rs2980647	G	6518543	-0.018741	0.871076998651232
8	6549312.6	6521432	6579563	0.0075504	rs11137053	A	6531541	-0.01219	0.951311012569328
8	6582219.4	6539289	6608072	0.0078664	rs2936512	C	6599005	-0.023005	0.923479316956954
8	6609156.85	6582485	6634214	0.0090134	rs2936512	C	6599005	-0.023005	0.741264758685757
8	6629776.05	6610163	6640209	0.0093351	rs2936523	C	6631197	0.019905	0.670104937752336
8	6645998.15	6634373	6665077	0.00966625	rs2936534	A	6643301	-0.029633	0.591738137914185
8	6665196.2	6640527	6684819	0.0092072	rs2936534	A	6643301	-0.029633	0.69914264024722
8	6691773.85	6665691	6714902	0.0076794	rs11774240	T	6714902	-0.011632	0.941033787646737
8	6714037.45	6690276	6723033	0.00826725	rs11774240	T	6714902	-0.011632	0.874398152626163
8	6723443	6715057	6729314	0.0099082	rs2702833	T	6725056	0.014208	0.533039177244088
8	6728659.95	6724306	6735399	0.0089974	rs2702833	T	6725056	0.014208	0.744626824260008
8	6735643.6	6729349	6743568	0.0091549	rs2738182	T	6735769	-0.02251	0.710750263010562
8	6748290.45	6735769	6761532	0.01003905	rs2738182	T	6735769	-0.02251	0.501310386002327
8	6763724.15	6745485	6780107	0.0092868	rs2951849	A	6766321	0.016833	0.68117238401347
8	6777586.85	6763986	6788102	0.0090104	rs2741688	C	6785352	-0.017723	0.741896579581921
8	6787913.95	6780244	6794019	0.0086883	rs2741688	C	6785352	-0.017723	0.805546903453269
8	6798084.75	6788480	6814656	0.00963335	rs2738088	T	6807007	-0.02842	0.599667212659848
8	6812297.5	6794114	6823542	0.01137085	rs2738088	T	6807007	-0.02842	0.22051625158877
8	6842389.65	6816452	6881638	0.01035845	rs2738048	G	6822785	-0.012344	0.425353025911336
8	6877903.75	6824225	6897885	0.0101682	rs9774483	G	6883291	-0.022909	0.470253838844108
8	6897544.3	6883291	6909441	0.0103174	rs9774483	G	6883291	-0.022909	0.43493341587038
8	7062531.95	6898034	8103782	0.00825095	rs11773934	A	6905133	-0.001387	0.876709134126856
8	7668190.25	6909654	8123457	0.00830025	rs2955551	G	8123434	0.010177	0.869637118161757
8	8129187.8	8106406	8168413	0.0089115	rs2955551	G	8123434	0.010177	0.762345537396387
8	8164647.8	8123607	8207339	0.0086277	rs1548198	C	8178223	0.010872	0.816512710046424
8	8205552.95	8168987	8241665	0.00963965	rs4840939	C	8215349	0.019846	0.598150547761821
8	8241418.95	8209191	8274093	0.01030925	rs4840939	C	8215349	0.019846	0.4368432572494
8	8276109.55	8241772	8318850	0.0085689	rs13280304	C	8246161	0.007937	0.82682354882357
8	8314213.7	8275062	8341678	0.00770605	rs10099571	G	8285302	-0.008655	0.938728539175014
8	8341255.6	8321836	8357183	0.00913035	rs2921025	G	8349023	-0.007124	0.716140493617128
8	8359010.15	8342506	8376199	0.0105727	rs2921025	G	8349023	-0.007124	0.376577343766464
8	8379305.3	8359387	8396415	0.0110262	rs4840980	C	8390411	0.021422	0.282224268478557
8	8401854.7	8378992	8433584	0.01046235	rs4840980	C	8390411	0.021422	0.401423561828069
8	8435603.25	8396676	8471469	0.00923245	rs7833246	T	8408960	-0.021979	0.693480521832446
8	8471851.9	8437123	8506404	0.0083674	rs10099072	C	8437123	0.017199	0.859609530652998
8	8507035.05	8472504	8543324	0.00989385	rs11249877	C	8534774	0.019782	0.536526631358144
8	8544286.6	8506501	8578794	0.0107569	rs11249877	C	8534774	0.019782	0.336627302452889
8	8576051.65	8546848	8601350	0.0095538	rs570364	T	8593638	-0.015512	0.61873831909807
8	8602491.25	8583109	8630269	0.0099619	rs17154709	G	8620141	-0.024034	0.519998139490961
8	8630585.9	8601468	8656647	0.0100095	rs17154709	G	8620141	-0.024034	0.508459380260754
8	8660665.4	8635515	8692591	0.0105959	rs3827811	T	8659038	-0.019275	0.371435967474246
8	8689851.75	8659038	8717007	0.0115778	rs387706	A	8707970	-0.018153	0.188024065008012
8	8727394.25	8693386	8765165	0.0115497	rs387706	A	8707970	-0.018153	0.192232179253304
8	8760852.6	8724276	8783465	0.0127665	rs9329172	T	8766881	-0.032797	0.0643217490256352
8	8785446.55	8766881	8810602	0.011929	rs9329172	T	8766881	-0.032797	0.140766784572678
8	8823799.9	8785750	8876315	0.0101791	rs4840374	G	8785750	0.017054	0.467650387588342
8	8875718.6	8812302	8923585	0.0096398	rs6981573	C	8821318	0.016069	0.598114426665914
8	8920199	8881820	8946391	0.00872985	rs920974	C	8928744	0.01726	0.797833747023381
8	8947419.05	8928744	8971100	0.0083021	rs920974	C	8928744	0.01726	0.869366950559412
8	8976396.3	8947558	9017979	0.0091651	rs12155586	G	8973858	-0.012118	0.708499558150849
8	9015807.05	8973858	9049381	0.00899485	rs1994020	C	9038596	0.01708	0.745160906316731
8	9053891.3	9018657	9081298	0.0090893	rs11779181	T	9063027	0.001038	0.725065953477996
8	9080991.7	9060044	9097767	0.01085755	rs17707436	A	9097767	-0.023036	0.315702898069433
8	9100082.75	9082249	9123233	0.01067965	rs17707436	A	9097767	-0.023036	0.353132853885921
8	9127293.25	9100576	9153127	0.0098919	rs330088	C	9149746	0.028146	0.537000586321271
8	9159447.45	9133798	9184099	0.0093609	rs330088	C	9149746	0.028146	0.664146706171228
8	9182533	9161873	9200042	0.00838445	rs4841132	G	9183596	-0.011594	0.85699120758851
8	9196899.45	9184529	9206678	0.00824875	rs2169385	A	9206678	-0.019175	0.877018984033066
8	9211533.95	9200251	9231148	0.0092192	rs2409571	G	9231148	0.021944	0.696456310071128
8	9232096.65	9209061	9255927	0.01076725	rs10435712	A	9255250	0.016444	0.334444665780695
8	9255926.2	9231661	9276243	0.01271435	rs10099338	G	9257739	0.025407	0.0677868759911108
8	9277272.95	9257739	9294638	0.01171555	rs10099338	G	9257739	0.025407	0.168317970515721
8	9299644.65	9276286	9323515	0.00934805	rs111898406	T	9290056	-0.01711	0.667118170426233
8	9332975.2	9294800	9366203	0.01137895	rs4841162	C	9365767	0.022932	0.219179295199759
8	9372302.4	9328926	9411719	0.0113359	rs4841162	C	9365767	0.022932	0.226345614155389
8	9417085.15	9370559	9493701	0.00892475	rs9644677	A	9411808	-0.022833	0.759649809859545
8	9508739.65	9411808	9607863	0.01055635	rs6994574	A	9578255	-0.033371	0.380218470170126
8	9609521.8	9527707	9684014	0.01137285	rs6994574	A	9578255	-0.033371	0.220185646617902
8	9686188.55	9610538	9745352	0.00900585	rs17150478	G	9641034	0.013136	0.742853581815942
8	9749115.5	9692825	9786494	0.0092226	rs10092705	A	9774258	-0.025512	0.695693668791221
8	9784161.35	9745798	9812462	0.0108761	rs10092705	A	9774258	-0.025512	0.311921414155637
8	9814111.45	9787808	9847606	0.0109713	rs663765	C	9839047	0.021626	0.292896667027214
8	9849773	9814411	9883177	0.01175865	rs7000335	G	9864345	0.029846	0.162465034659912
8	9882359.75	9847775	9904788	0.01131235	rs7000335	G	9864345	0.029846	0.230328954764954
8	9915576	9887159	9958321	0.0117576	rs625218	C	9913842	0.022769	0.162605864322016
8	9955424.5	9913842	9983369	0.012132	rs625218	C	9913842	0.022769	0.11781385763163
8	9987584.65	9959956	10009533	0.0107365	rs13282106	T	9981900	0.019675	0.340949512985556
8	10013043.75	9990358	10035151	0.0106265	rs13277195	T	10034275	-0.018774	0.364701059248433
8	10042400	10016634	10068889	0.0100792	rs13277195	T	10034275	-0.018774	0.491619172691115
8	10067202.95	10045113	10082204	0.01146005	rs4240634	G	10073962	-0.010593	0.206085724889821
8	10084243.1	10069485	10100912	0.0109061	rs4240634	G	10073962	-0.010593	0.305856620425554
8	10102029.8	10082746	10118346	0.00886105	rs10099182	A	10112034	-0.016145	0.772480342846336
8	10117230.4	10105068	10129757	0.00943985	rs4240637	G	10129757	0.018823	0.645731495089361
8	10130503.95	10119482	10149212	0.00942645	rs4240637	G	10129757	0.018823	0.648875281681204
8	10148517.2	10129773	10165439	0.00834465	rs11249979	G	10131459	0.014614	0.863057709916604
8	10168344.9	10149567	10186553	0.00938835	rs6997224	C	10176363	-0.018398	0.657774059539511
8	10188688.6	10168094	10211062	0.01013345	rs6997224	C	10176363	-0.018398	0.478574243883131
8	10216752.05	10186789	10249480	0.0100597	rs4840480	T	10215039	0.021696	0.496322501644138
8	10244937.55	10215039	10265712	0.0105716	rs4840480	T	10215039	0.021696	0.376821855096837
8	10267574.65	10250159	10288480	0.00993785	rs11250004	G	10270958	-0.009984	0.525836343226077
8	10288871.2	10270517	10314217	0.01059225	rs11250004	G	10270958	-0.009984	0.372242860282459
8	10315879.2	10289663	10344992	0.00952905	rs7000959	A	10290566	-0.016654	0.62463728321629
8	10346412	10314986	10378485	0.0093444	rs4588813	C	10359394	-0.011023	0.667960803279008
8	10373619.3	10346588	10394895	0.0090205	rs4588813	C	10359394	-0.011023	0.739766832173507
8	10399390.55	10379024	10422108	0.00886375	rs10094938	G	10395326	0.015228	0.771943210663264
8	10426975.45	10395326	10451585	0.00884025	rs10094938	G	10395326	0.015228	0.776597948516706
8	10451378.9	10422207	10464307	0.0092363	rs7010166	A	10452892	0.021255	0.692613989363851
8	10468310.3	10452892	10499902	0.00972655	rs7010166	A	10452892	0.021255	0.577157077606657
8	10497031.7	10466482	10530037	0.00926885	rs4841406	C	10506333	0.015109	0.685255009481756
8	10532426.1	10506207	10567630	0.01052455	rs4129653	C	10534505	-0.019291	0.387341329666776
8	10570072.1	10534505	10614275	0.01035855	rs4129653	C	10534505	-0.019291	0.425329769727098
8	10609312.45	10576464	10635317	0.0093733	rs6601518	A	10605234	-0.011213	0.661272144323118
8	10642398.95	10616580	10675623	0.00930235	rs6984094	C	10645738	-0.003539	0.677622054041499
8	10673742.4	10643164	10707974	0.0104321	rs17152584	A	10685851	-0.0234	0.40834035123366
8	10709878.3	10675832	10745586	0.011175	rs17152584	A	10685851	-0.0234	0.254441443132585
8	10749449.25	10716028	10787612	0.01177175	rs4841458	T	10781688	0.016953	0.160715382630511
8	10784815.1	10750204	10813474	0.01092285	rs4841458	T	10781688	0.016953	0.302498082605943
8	10816016.45	10788875	10837568	0.0105385	rs6601540	C	10816873	-0.020282	0.384210090976869
8	10842259.35	10815515	10860255	0.00971695	rs6601540	C	10816873	-0.020282	0.579482009271029
8	10859995.9	10851455	10869032	0.00841275	rs11988372	A	10866242	-0.00749	0.852580995398854
8	10871686.65	10861385	10884474	0.00873215	rs4841478	T	10873564	0.018221	0.797402239210747
8	10887436.65	10870605	10909193	0.00869295	rs10104571	A	10896697	-0.019658	0.804691482762626
8	10915558.5	10888425	10945439	0.00829315	rs10104571	A	10896697	-0.019658	0.870670765029849
8	10945301.7	10914233	10969235	0.008715	rs10087767	T	10952613	-0.015299	0.800608358262533
8	10968944.35	10946861	10989057	0.0114342	rs11250117	A	10972740	-0.036831	0.210201379710181
8	10989575.6	10972740	11001301	0.0115788	rs11250117	A	10972740	-0.036831	0.187875488733752
8	11008453.35	10989521	11032228	0.0088864	rs7829396	T	10999583	-0.016283	0.767413675365395
8	11035913.15	11009797	11079259	0.00926885	rs7819412	A	11045161	-0.02115	0.685255009481756
8	11074287.8	11032240	11104111	0.01144875	rs7824557	A	11104111	-0.034596	0.207878167927759
8	11107856.3	11085161	11135974	0.01017925	rs7824557	A	11104111	-0.034596	0.467614582630637
8	11136970.75	11106041	11165009	0.0087897	rs17153118	G	11156288	-0.013282	0.78645263990108
8	11174379.95	11136046	11215536	0.00936645	rs17153118	G	11156288	-0.013282	0.662860966774045
8	11211526.7	11167233	11233659	0.01003485	rs2263511	C	11233318	0.032192	0.502325708767558
8	11236679.35	11216761	11256184	0.01181285	rs2736310	A	11251440	-0.03915	0.155314273781721
8	11255424.9	11234500	11273139	0.0107613	rs2736310	A	11251440	-0.03915	0.335698570102141
8	11273001.6	11256826	11285384	0.00879135	rs12156009	C	11285219	-0.022598	0.786134430762778
8	11287316.9	11274122	11310290	0.0098141	rs12156009	C	11285219	-0.022598	0.555911147187893
8	11312732.3	11286069	11340181	0.0096219	rs6984212	T	11290966	-0.021627	0.602421528691872
8	11339421.7	11320152	11352541	0.0099523	rs2736337	C	11341880	-0.022338	0.522328020864857
8	11356448.05	11341880	11373264	0.0110336	rs2736337	C	11341880	-0.022338	0.280802831057555
8	11373933.8	11354933	11391650	0.00977205	rs2618478	A	11356002	-0.017519	0.566123567020982
8	11394618.8	11373467	11420221	0.00892	rs2249259	G	11388764	0.014336	0.760617803131893
8	11415208.6	11396818	11429147	0.00968565	rs13248757	C	11421321	-0.020541	0.587053250760571
8	11431532.95	11421321	11450587	0.0096314	rs13248757	C	11421321	-0.020541	0.600136487752294
8	11453748.2	11430485	11480457	0.0083395	rs35353728	T	11432453	0.009518	0.863831056708512
8	11484470.95	11453671	11513313	0.00818695	rs7824704	C	11513313	-0.019229	0.885522532961143
8	11518483.6	11486220	11574802	0.0078907	rs7824704	C	11513313	-0.019229	0.920956603988625
8	11562170.2	11514071	11595969	0.00919025	rs2898295	A	11595969	-0.03426	0.70292267629388
8	11598025.65	11575518	11611743	0.0111477	rs2898295	A	11595969	-0.03426	0.259411133657666
8	11612154.45	11604858	11623212	0.01071065	rs2029969	G	11604858	0.019941	0.346464399411872
8	11624883.45	11612315	11641871	0.01001605	rs10101195	A	11623212	-0.013823	0.506873687095612
8	11644097.35	11623456	11666451	0.0105064	rs7845566	C	11653150	0.005528	0.391430424449946
8	11669507.7	11643915	11694650	0.01095005	rs4841600	C	11688148	0.022001	0.297086941574864
8	11697213.85	11668153	11735641	0.0097692	rs4841600	C	11688148	0.022001	0.566815272964608
8	11744008.35	11698747	11804982	0.0084929	rs904017	A	11735641	0.01354	0.839658575081666
8	11800297.25	11748645	11831948	0.00975785	rs4840599	C	11805380	0.031047	0.569569248788762
8	11834597.85	11805380	11857317	0.01195585	rs4840599	C	11805380	0.031047	0.13755255970596
8	12177300.35	11833262	12606760	0.0115099	rs11250186	G	11853596	0.020227	0.198301971041868
8	12567809	11859851	12656209	0.00981455	rs1858793	A	12570199	-0.017756	0.555801803664604
8	12649666.7	12614908	12679749	0.0082427	rs7002807	G	12617888	0.017076	0.877868542402066
8	12678777.15	12661835	12690464	0.00787965	rs10503428	T	12667357	0.007021	0.922110807395004
8	12694776.35	12680989	12715744	0.00845555	rs7814546	G	12686004	-0.008989	0.845759518884718
8	12720025.8	12692084	12754856	0.0094696	rs6991079	G	12732754	-0.015155	0.638727263549002
8	12754989.1	12715797	12786594	0.01096595	rs2947381	T	12769518	-0.005102	0.293948538039818
8	12789684.4	12757783	12814143	0.0124858	rs2947381	T	12769518	-0.005102	0.0848277491694687
8	12816583.8	12792352	12834194	0.01287855	rs2460899	T	12831931	-0.014766	0.0573712495661726
8	12835230.25	12817506	12850442	0.01049575	rs2460899	T	12831931	-0.014766	0.393837633534402
8	12849872.15	12834320	12863182	0.01058255	rs2954184	G	12851669	0.02523	0.374390824643933
8	12863940.6	12851205	12878807	0.01186255	rs2954184	G	12851669	0.02523	0.148960732080453
8	12880050.6	12865017	12898806	0.01341635	snp_8_12879099	A	12879099	0.016134	0.0321586936233932
8	12897837.05	12879099	12919518	0.01262555	snp_8_12879099	A	12879099	0.016134	0.0740401297244897
8	12918943	12899352	12941709	0.0093375	rs1474140	A	12900843	-0.002934	0.669552006821573
8	12948023.85	12926754	12979400	0.00869465	rs10503433	C	12926754	0.012996	0.804378255776758
8	12976543.25	12948951	13000610	0.00938505	rs17126052	A	13000610	0.022451	0.658541931426172
8	13005292.25	12979610	13046015	0.0101702	rs17126052	A	13000610	0.022451	0.469775903480732
8	13038918.55	13002472	13066409	0.01132495	rs80144522	T	13052751	-0.020134	0.22819220200029
8	13068481.5	13046807	13089647	0.0116688	rs80144522	T	13052751	-0.020134	0.174834599373992
8	13090410.95	13072177	13106288	0.0112176	rs10503439	G	13102298	-0.037433	0.246803048469487
8	13104688.15	13091606	13115429	0.01124125	rs10503439	G	13102298	-0.037433	0.24262421620127
8	13116457.25	13106308	13131656	0.0108164	rs17793145	T	13109645	-0.02868	0.324175736487822
8	13132789.8	13116828	13148377	0.0105621	rs60575293	G	13120022	-0.025419	0.378936295431546
8	13152335.6	13132658	13174184	0.0088202	rs2697749	G	13138160	-0.015149	0.780532730600365
8	13171661.35	13149874	13186387	0.01028935	rs1671382	C	13185325	0.026503	0.441516889092109
8	13186006	13174787	13194625	0.0118273	rs1671382	C	13185325	0.026503	0.153447023984823
8	13195466.2	13186542	13204116	0.00844675	rs1729109	C	13194328	-0.022153	0.847176914974972
8	13205362.15	13195489	13215237	0.0092938	rs1671430	A	13215237	-0.017319	0.679575702993192
8	13216373.05	13205853	13228436	0.011822	rs1671430	A	13215237	-0.017319	0.154129989313049
8	13228673.55	13216803	13241026	0.0091768	rs1729153	A	13216977	-0.019554	0.705909939849121
8	13239887.5	13229195	13251397	0.0088668	rs289556	G	13247355	0.019684	0.771335726283242
8	13250167	13241139	13260536	0.0098941	rs289556	G	13247355	0.019684	0.53646586865104
8	13263047	13251422	13280960	0.0103911	rs17092948	G	13269408	0.019394	0.4177820347468
8	13281874.25	13261721	13312890	0.01095975	rs77693349	C	13283641	0.022391	0.295170135653819
8	13310823.3	13281441	13344199	0.00832945	rs77693349	C	13283641	0.022391	0.865332511838313
8	13354622.85	13315533	13399779	0.00947725	rs979728	T	13390938	-0.032454	0.636920919466679
8	13395620.85	13344402	13419965	0.01227255	rs979728	T	13390938	-0.032454	0.103685696647192
8	13419594.35	13402031	13434238	0.01074155	rs10503457	C	13421730	-0.0122	0.339877073157431
8	13434448.6	13421730	13451989	0.01082475	rs7004858	T	13438818	-0.018822	0.322447161835921
8	13452040.6	13434686	13474335	0.01227395	rs1021087	T	13456131	-0.024174	0.103551948622301
8	13472681.5	13453823	13487373	0.01171915	rs1021087	T	13456131	-0.024174	0.167823418098925
8	13487880.05	13475278	13509864	0.01126345	rs59734646	C	13498801	0.020336	0.238741931598024
8	13505170.9	13489891	13521103	0.01180445	rs59734646	C	13498801	0.020336	0.156407294796324
8	13523359.8	13510293	13536169	0.01089675	rs2410087	T	13516283	-0.019467	0.307740030620416
8	13536663.85	13524802	13545483	0.00971875	rs12677921	G	13524802	-0.002692	0.579046176187668
8	13558173.2	13540129	13597430	0.00856425	rs12542520	A	13542084	-0.016334	0.827624890668187
8	13587108.9	13547956	13604085	0.0085235	rs7842312	G	13599024	0.011608	0.834558229890957
8	13607933.15	13599024	13626280	0.0082	rs7842312	G	13599024	0.011608	0.883759115325711
8	13627992.4	13604114	13657315	0.00813265	rs10101188	T	13649801	-0.014185	0.892674886017715
8	13656450.85	13627125	13680204	0.0107532	rs2128127	G	13677952	-0.039203	0.337409249626661
8	13682469.1	13658038	13701631	0.01194935	rs2128127	G	13677952	-0.039203	0.138325608803741
8	13700880.9	13685639	13714650	0.01169665	rs10216758	A	13686881	-0.025793	0.170931391146026
8	13720224.15	13702311	13739069	0.01055295	rs6988928	T	13736874	0.016208	0.380977464986077
8	13746295.8	13715911	13786441	0.01162325	rs1904875	A	13764930	-0.01683	0.181353000878964
8	13780043.8	13741082	13817602	0.01490905	rs1904875	A	13764930	-0.01683	0.00506207801937344
8	13812739.1	13787101	13832398	0.0148297	rs11203550	G	13802354	0.022978	0.00563184320155315
8	13841364.7	13822099	13870210	0.01156015	snp_8_13827094	A	13827094	0.008597	0.190659767301457
8	13872143.95	13834371	13894700	0.0100292	rs901117	A	13894700	-0.032143	0.5036919820506
8	13896602.75	13874416	13911961	0.01261525	rs901117	A	13894700	-0.032143	0.0747950251736053
8	13917155.15	13895191	13955898	0.0143101	rs11203571	G	13912357	-0.030931	0.0110713187183334
8	13957224	13912357	14012279	0.0110147	rs11203571	G	13912357	-0.030931	0.284441367576525
8	14002601.1	13956440	14025775	0.0079421	rs17118706	C	13980629	0.013512	0.915432196601408
8	14026787.75	14015338	14038420	0.0088502	rs11203582	G	14037301	-0.002558	0.774632726207085
8	14048813.95	14027403	14083622	0.00955725	rs11203582	G	14037301	-0.002558	0.617914624533571
8	14080044.95	14038806	14106151	0.00843275	rs1478014	T	14053276	-0.017282	0.849416042065519
8	14106363.9	14085490	14131509	0.00965325	rs17293820	G	14111623	0.003424	0.594873728658873
8	14130325.95	14107348	14159117	0.0132182	rs10094757	C	14134052	0.026855	0.0400309779209971
8	14155233.9	14131725	14173150	0.0119096	rs10094757	C	14134052	0.026855	0.143123658243087
8	14179873.8	14160078	14207321	0.00719195	rs12681877	A	14165089	-0.001212	0.97290632901348
8	14230016.7	14184154	14286552	0.00697665	rs10100855	A	14246089	-0.017876	0.981714125951089
8	14289506.35	14243131	14325830	0.01033125	rs11776773	A	14303605	-0.028165	0.43169365788559
8	14324594.1	14292205	14342598	0.0111072	rs11776773	A	14303605	-0.028165	0.266890194191997
8	14344234.1	14326637	14369596	0.0091941	rs1381411	G	14350505	0.018415	0.702065581530557
8	14368566.8	14343159	14397466	0.00884575	rs17119609	G	14377392	-0.014345	0.775512667929706
8	14402134.4	14374513	14437498	0.011647	rs17119609	G	14377392	-0.014345	0.177933409060365
8	14438450.05	14400367	14464539	0.0130933	rs10096729	A	14463970	-0.019108	0.045800231527628
8	14463885.95	14450366	14474165	0.01289935	rs13277681	T	14472647	-0.04104	0.0561526755638814
8	14476670.7	14465093	14496395	0.01337425	rs13277681	T	14472647	-0.04104	0.0337086026404468
8	14495034.45	14476252	14517294	0.0115526	rs6983709	G	14492121	0.029023	0.191794928776587
8	14516620.9	14499052	14547284	0.00906185	rs72607319	A	14499494	0.013694	0.730971074785828
8	14543663.7	14517373	14575017	0.00930905	rs2036829	G	14573575	0.019394	0.676088530369832
8	14573147.5	14547489	14595547	0.0125783	rs1441938	A	14581348	0.038617	0.0775549214684782
8	14597229.3	14578221	14619817	0.0110509	rs1441938	A	14581348	0.038617	0.277495754655013
8	14619056.25	14599928	14636764	0.0094905	rs1031053	G	14633573	0.030746	0.633787407368814
8	14636396.35	14620320	14652812	0.0119941	rs1031053	G	14633573	0.030746	0.133068698152305
8	14654256.7	14637010	14674946	0.0121739	rs2246792	T	14657566	-0.032991	0.113455082091684
8	14676082.3	14653116	14697130	0.01291145	rs2246792	T	14657566	-0.032991	0.0554538190865533
8	14704920.25	14675294	14756351	0.01198515	rs4596659	T	14695745	-0.026629	0.134107899573047
8	14753098.1	14697181	14796949	0.0119662	rs12679928	C	14794917	0.021968	0.136328289986587
8	14796805.95	14761792	14817267	0.01336055	rs12679928	C	14794917	0.021968	0.0342267389544728
8	14821436.2	14807636	14839845	0.01108265	rs4562327	T	14825833	-0.021158	0.271485167111878
8	14840481.15	14817824	14854575	0.010593	rs10109779	G	14839946	-0.02363	0.372076999386505
8	14855424.7	14839946	14870508	0.01012275	rs10109779	G	14839946	-0.02363	0.481142094517025
8	14871549.35	14855673	14897211	0.01038795	rs10283038	A	14870622	-0.026861	0.41851049813507
8	14895350.95	14870622	14921407	0.01030635	rs10283038	A	14870622	-0.026861	0.43752343295251
8	14919009.55	14899788	14934535	0.00846575	rs7822784	A	14904043	-0.014752	0.844107044476305
8	14939727.4	14921828	14962552	0.00933035	rs17120908	G	14951243	-0.018662	0.671198465140966
8	14961246.9	14938404	14975143	0.01066	rs4451316	T	14972820	-0.025345	0.357390132923361
8	14978465.25	14968063	14991599	0.01079695	rs4451316	T	14972820	-0.025345	0.3282203057673
8	14994508.65	14979482	15009813	0.0105524	rs12056855	C	14987658	0.020576	0.381100301961695
8	15009232.35	14993943	15026302	0.0086375	rs17609514	C	14999817	0.021588	0.814762494645974
8	15024991.65	15009878	15037002	0.00800515	rs268386	C	15032119	0.012701	0.908302278053596
8	15038795.4	15029592	15047485	0.01100075	rs17575734	G	15045825	0.026194	0.28714399368219
8	15046891.95	15037929	15057078	0.01137595	rs17575734	G	15045825	0.026194	0.219673846808315
8	15061702.55	15047779	15094597	0.01046575	rs2061286	G	15067827	-0.017045	0.400648851406549
8	15093218.45	15058103	15117581	0.01012	rs11987274	G	15113977	0.004658	0.481802479195135
8	15122533.65	15109207	15152460	0.00872375	rs11987274	G	15113977	0.004658	0.798975884901614
8	15146149.2	15117705	15166185	0.00974065	rs9693651	A	15153980	-0.015809	0.573740266483619
8	15168836.9	15153980	15184667	0.0102947	rs9693651	A	15153980	-0.015809	0.440258990410616
8	15183980.85	15166848	15197115	0.01068925	rs4557704	C	15185986	0.022306	0.351061470215279
8	15201761.25	15184785	15225387	0.0119283	rs4557704	C	15185986	0.022306	0.140851322110796
8	15224039.45	15197376	15240589	0.01038205	rs1994951	G	15237134	0.018532	0.419876067854872
8	15239596.2	15225699	15244209	0.00862465	rs1994951	G	15237134	0.018532	0.817055582620663
8	15248115.1	15242455	15259396	0.01061755	rs6530863	A	15247490	-0.028892	0.366665367723719
8	15258433.4	15246883	15266937	0.01116355	rs6530863	A	15247490	-0.028892	0.256518730515666
8	15267609.6	15260183	15273777	0.01037125	rs9643998	G	15269662	0.015249	0.422379584777042
8	15279782.4	15268628	15316095	0.01207435	rs12680843	G	15316095	0.02726	0.124019799154281
8	15308344.2	15276707	15339941	0.0105367	rs12680843	G	15316095	0.02726	0.384613547504418
8	15338469.1	15319937	15356034	0.01089695	rs10108742	C	15340317	0.029727	0.307699679236553
8	15353199.4	15340317	15360718	0.01125445	rs10108742	C	15340317	0.029727	0.240311111877471
8	15369846.7	15356384	15395589	0.01008165	rs17611658	C	15358298	0.021438	0.491028739803209
8	15396644.05	15360737	15425278	0.00971895	rs2132129	C	15360737	0.018845	0.578997747632962
8	15424561.5	15402936	15451521	0.0099022	rs2042993	T	15447478	-0.016796	0.534497259587597
8	15454086.6	15425610	15480039	0.0118554	rs1366669	G	15468678	0.02229	0.149862853052042
8	15483330.2	15452518	15511767	0.009494	rs1366669	G	15468678	0.02229	0.632958676268709
8	15520291.15	15486397	15562672	0.00828005	rs4416821	A	15559730	0.001521	0.872564532102185
8	15563888.3	15526849	15590542	0.01038385	rs4416821	A	15559730	0.001521	0.419459295560874
8	15591845.7	15565126	15608896	0.0123421	rs2543146	G	15594976	0.023081	0.0972033818702193
8	15608328.95	15594312	15622519	0.01178485	rs2543146	G	15594976	0.023081	0.158979349519296
8	15625145	15612603	15642305	0.0106637	rs352779	T	15640809	-0.024599	0.356586732765894
8	15640330.5	15622858	15649416	0.0140652	rs352779	T	15640809	-0.024599	0.015014036819963
8	15650278.25	15643179	15657756	0.01429835	rs2736056	C	15657756	0.022513	0.0112366579946572
8	15662356.75	15649922	15675537	0.01066645	rs2736056	C	15657756	0.022513	0.355990142502193
8	15675237.6	15664337	15684680	0.0088413	rs240655	A	15666467	-0.016848	0.776390954314121
8	15687158.5	15675615	15702272	0.00796465	rs2720625	G	15682305	0.01662	0.912927147713875
8	15702408.2	15686349	15715499	0.0076533	rs2736010	T	15702415	-0.017065	0.94323002146701
8	15720628.3	15702415	15746517	0.0091052	rs2720644	G	15716896	0.017412	0.721622081185292
8	15741663.75	15715850	15755789	0.01004875	rs2720644	G	15716896	0.017412	0.498966535112771
8	15758760.8	15748902	15772489	0.0107383	rs60436671	C	15770595	0.015653	0.340567070843272
8	15773626.8	15757136	15788551	0.0101492	rs17579480	T	15773592	-0.019469	0.47479939604685
8	15796407.9	15773592	15830335	0.007643	rs17579480	T	15773592	-0.019469	0.94408016636347
8	15825524.7	15796982	15854454	0.00708665	rs4430096	T	15799511	0.006372	0.977555377553491
8	15853591.1	15830643	15885126	0.00993625	rs10481437	C	15857397	0.040943	0.526224899140075
8	15886371.45	15855142	15916389	0.01110575	rs10481437	C	15857397	0.040943	0.26716030590717
8	15919733.2	15898666	15939341	0.0101907	rs7016138	C	15938364	0.024278	0.464883302160006
8	15939207.75	15920860	15952089	0.0105582	rs7016138	C	15938364	0.024278	0.379805749354725
8	15961804.2	15939879	16000235	0.01117325	rs11780669	G	15974270	0.017997	0.254758269769795
8	16008278.65	15952199	16059926	0.01072405	rs11780669	G	15974270	0.017997	0.343600364771097
8	16067263.25	16005211	16168390	0.0099889	rs1366960	C	16168390	0.022653	0.513449974661895
8	16156310.35	16071478	16249291	0.00974355	rs1366960	C	16168390	0.022653	0.573037233203637
8	16257183.35	16169243	16339528	0.0110482	rs11203787	A	16261374	0.022227	0.278010406687933
8	16356154.35	16258138	16437261	0.01055575	rs11203787	A	16261374	0.022227	0.380352365212939
8	16442301.85	16393621	16491849	0.0100562	rs822278	G	16491849	0.006587	0.497167405621208
8	16492091.8	16444725	16521552	0.01125015	rs7001318	C	16504064	0.020457	0.24106310419343
8	16532835.6	16503082	16594254	0.0091756	rs7001318	C	16504064	0.020457	0.706175928151823
8	16579454.65	16522929	16622351	0.009525	rs13249535	T	16622351	-0.032178	0.625600814904857
8	16629032.8	16596098	16674096	0.00995605	rs13249535	T	16622351	-0.032178	0.521417818854851
8	16671881.15	16632702	16702455	0.0078954	rs1521357	T	16659905	-0.017615	0.920462104478339
8	16698616.05	16678058	16709730	0.0088918	rs630757	G	16709730	0.015331	0.766327607730804
8	16715169.1	16702962	16743181	0.0104995	rs7006980	A	16716272	-0.020989	0.392989371539042
8	16758810.1	16715799	16817064	0.01088515	rs7006980	A	16716272	-0.020989	0.310085220202843
8	16808786.3	16755485	16838292	0.01098995	rs12678324	C	16788693	0.021607	0.289246231104331
8	16834468.4	16817416	16850498	0.010859	rs1689888	T	16840672	-0.018271	0.315406452849736
8	16860920.95	16838381	16901801	0.0110999	rs1689888	T	16840672	-0.018271	0.268251704122255
8	16900160.45	16854803	16937986	0.01211815	rs6998957	T	16930341	-0.032137	0.119282594178724
8	16938237.8	16903710	16966134	0.0140497	rs6998957	T	16930341	-0.032137	0.0153015899066428
8	16965867	16941351	16986473	0.0137875	rs768162	G	16971390	0.036084	0.02097220718676
8	16986610	16967584	17002725	0.01080355	rs768162	G	16971390	0.036084	0.326845024870755
8	17009603.3	16989568	17046726	0.00862135	rs10106054	G	16991254	0.016353	0.817641968479113
8	17046551.7	17009362	17090513	0.0075156	rs2705181	C	17022628	0.008861	0.953841242789314
8	17096018.3	17050739	17140378	0.0098799	rs739335	C	17108461	0.0205	0.53991742471638
8	17138137.75	17090798	17159812	0.01121305	rs739335	C	17108461	0.0205	0.247612078684008
8	17160756.8	17143246	17174534	0.01116335	rs2285275	G	17171599	0.01806	0.256555105900313
8	17173358.8	17161374	17182862	0.0100959	rs2285275	G	17171599	0.01806	0.487596915347634
8	17185477.35	17176495	17200048	0.0078934	rs7460616	G	17186844	0.001779	0.92067279066937
8	17205119.15	17182965	17230579	0.0097503	rs7832710	T	17214413	-0.015765	0.571400509994573
8	17229713.75	17212133	17246562	0.0096316	rs7832710	T	17214413	-0.015765	0.60008836068942
8	17252582.05	17235974	17278098	0.008644	rs2898463	G	17258798	0.009321	0.813596683578537
8	17277873.1	17247311	17302931	0.0105894	rs10503595	T	17283970	-0.019695	0.372873418819863
8	17302478.55	17282411	17322180	0.01121335	rs10503595	T	17283970	-0.019695	0.247558685758728
8	17325482.65	17303403	17355435	0.0103916	rs2517105	C	17325343	-0.017579	0.417666445017539
8	17352000	17325343	17375862	0.00937705	rs2517105	C	17325343	-0.017579	0.66040146234715
8	17373402.5	17356532	17384262	0.00883605	rs2705102	T	17375862	-0.015444	0.777424999677612
8	17386741.95	17375959	17405336	0.0097057	rs2588233	T	17392603	0.008107	0.582204961073643
8	17409630.4	17385807	17439187	0.0107288	rs3780121	G	17418671	-0.000982	0.342587838361372
8	17436434.55	17406183	17456739	0.0107618	rs3780121	G	17418671	-0.000982	0.335593111605673
8	17454146.1	17439560	17466212	0.01173485	rs13256095	T	17461421	0.019741	0.165678728180954
8	17466546.75	17458638	17475155	0.01187445	rs2720552	T	17473431	-0.028104	0.147468145652224
8	17478323.75	17467347	17491730	0.0107642	rs2720552	T	17473431	-0.028104	0.335087136407424
8	17497126.85	17476314	17520999	0.0092635	rs2237846	C	17491144	-0.016427	0.68646852153754
8	17518439.45	17498107	17532619	0.00899075	rs3862090	T	17530910	0.011096	0.746018612461647
8	17532809.1	17521677	17542215	0.00940865	rs3862090	T	17530910	0.011096	0.653040230011987
8	17543772.8	17533468	17555952	0.011391	rs182363	C	17549493	0.02105	0.217200168645134
8	17561155.15	17542548	17581700	0.0141232	rs182363	C	17549493	0.02105	0.0139805635682318
8	17581426.2	17558519	17600912	0.01130865	rs2937897	C	17564631	0.015975	0.230958832269781
8	17602875.55	17582404	17625357	0.0087963	rs3862101	C	17607488	-0.018367	0.785178390792169
8	17625158.6	17607488	17641216	0.00884585	rs3862101	C	17607488	-0.018367	0.775492912121201
8	17645202.95	17626306	17672670	0.01137445	rs10100730	T	17643850	0.029664	0.219921395033332
8	17669651.2	17641702	17693964	0.01067255	rs10100730	T	17643850	0.029664	0.354668420333712
8	17698330.3	17673299	17725652	0.0092185	rs2517289	C	17725652	0.015687	0.696613241880666
8	17728690.5	17697233	17763567	0.00965375	rs2517289	C	17725652	0.015687	0.59475318797518
8	17762639.85	17734930	17793084	0.0081706	rs7828836	T	17737499	-0.014261	0.887707530098669
8	17793916.8	17768264	17815705	0.00954825	rs4570198	A	17815705	-0.019387	0.620062681239428
8	17822770.1	17796382	17860863	0.0114685	rs4570198	A	17815705	-0.019387	0.204752124122598
8	17857976.65	17818438	17889195	0.01047505	rs3739401	G	17835685	0.015293	0.398532647663166
8	17886594.75	17864832	17901910	0.00887435	rs17635854	G	17895734	0.018936	0.769828660093386
8	17903165.55	17889343	17917888	0.00853035	rs17635854	G	17895734	0.018936	0.833403985786989
8	17917427.95	17903046	17928811	0.008252	rs17126160	G	17905558	0.019079	0.876561078329902
8	17928535.85	17918768	17938574	0.00806295	rs7460605	A	17935951	0.011746	0.901419711471146
8	17942009.4	17929404	17957417	0.00780085	rs6586688	C	17948008	-0.007798	0.930003370234233
8	17961574.9	17943036	17982155	0.0090325	rs6421410	C	17958253	-0.017569	0.737226819122649
8	17984294.2	17958253	18019341	0.0107129	rs6421410	C	17958253	-0.017569	0.34598271280564
8	18013300.55	17983723	18036402	0.0097732	rs12544705	T	17999052	0.015281	0.565844438344564
8	18034915.35	18020568	18045349	0.009457	rs17126326	T	18036640	0.014773	0.641697796757852
8	18054896.1	18036404	18081829	0.01076975	rs17126326	T	18036640	0.014773	0.333918501701541
8	18083535.95	18051545	18105556	0.01005455	rs6586725	G	18099877	0.017628	0.497565790178798
8	18112489.65	18086096	18142353	0.009132	rs6586725	G	18099877	0.017628	0.715779425215964
8	18140584.05	18106957	18167760	0.0093023	rs902961	C	18108311	0.012817	0.677633489719808
8	18169256.7	18142814	18201818	0.00956495	rs1389104	C	18175584	0.02073	0.616075032318089
8	18197900.5	18171392	18214103	0.0082891	rs1389104	C	18175584	0.02073	0.871258096884506
8	18220021.15	18202237	18241771	0.00700365	rs7006687	T	18233582	-0.01691	0.980755480397075
8	18239135.65	18214105	18257280	0.0103779	rs7013253	G	18243468	-0.017023	0.420837484622756
8	18254869.8	18243468	18264837	0.0134072	rs1495737	T	18264837	-0.023753	0.0324901829021528
8	18266046.65	18258316	18273300	0.0122307	rs1495737	T	18264837	-0.023753	0.10774661328199
8	18279084.45	18266774	18310705	0.00922275	rs13276600	T	18271190	-0.024222	0.695660007562608
8	18309507.35	18273996	18342961	0.0092331	rs17595454	T	18333171	0.02059	0.693334282814753
8	18348671.35	18314047	18378221	0.01185155	rs11782410	G	18377643	0.029887	0.150350265570941
8	18374294.65	18349929	18390691	0.01241285	rs11782410	G	18377643	0.029887	0.0909423213641063
8	18392046.4	18379513	18412006	0.01078195	rs10090117	C	18381235	0.026093	0.331356676968087
8	18409872.1	18391174	18422923	0.00933725	rs17517722	G	18417469	0.013419	0.669609616640069
8	18424373.75	18412442	18433183	0.0089487	rs11780899	T	18430556	-0.012551	0.754742106571126
8	18435578.7	18423590	18446080	0.01000715	rs13281412	G	18442229	0.03117	0.50902843058269
8	18447921.95	18435816	18464930	0.0112377	rs13281412	G	18442229	0.03117	0.243248659369504
8	18462543.6	18446478	18475165	0.00949735	rs13259983	T	18447264	0.007079	0.632165073462029
8	18481301.1	18465513	18503157	0.009097	rs1021288	G	18503157	0.004225	0.72340028436786
8	18502116.7	18479187	18516212	0.01020945	rs13256549	T	18508649	0.014986	0.460418717831142
8	18525663.05	18505600	18560687	0.00927335	rs7018263	T	18554698	0.007402	0.684233111353257
8	18565088.8	18517244	18615706	0.0088176	rs7018263	T	18554698	0.007402	0.781040483089269
8	18607723.85	18572835	18632736	0.00964255	rs7001013	T	18615974	-0.016374	0.597452125052012
8	18635760.3	18615974	18654478	0.0095857	rs7001013	T	18615974	-0.016374	0.611109716210481
8	18653809.95	18636126	18665523	0.0084347	rs335232	A	18636126	0.008358	0.849105329955203
8	18665855.9	18654794	18675250	0.00882195	rs2632838	C	18674816	-0.016245	0.780190650516249
8	18679550.45	18665836	18694391	0.0101595	rs6586771	C	18694391	-0.019972	0.472334077153961
8	18694259.25	18676521	18707674	0.00957675	rs6586771	C	18694391	-0.019972	0.613252777622711
8	18707101.4	18695756	18720624	0.0094516	rs28629782	T	18715741	-0.019222	0.642969084419154
8	18722352.55	18707871	18742713	0.0116491	rs10503640	G	18739327	0.025495	0.177633234011837
8	18754098.55	18721215	18789374	0.01117235	rs10503640	G	18739327	0.025495	0.254921302359904
8	18789045.9	18749120	18808381	0.00797915	rs12155975	T	18779126	0.01494	0.911289950155696
8	18808636.55	18790341	18820099	0.0072215	rs11784244	G	18801513	-0.012903	0.971475253109149
8	18822017.55	18812020	18837940	0.0083574	rs11987117	G	18837940	0.00074	0.861131625046612
8	18838255.75	18820391	18856363	0.00900435	rs13271868	A	18846764	-0.015307	0.743168743406371
8	18863953.6	18838764	18898040	0.01007	rs13256382	A	18857090	-0.02755	0.493837316939321
8	18890963.2	18857090	18909558	0.00923355	rs13256382	A	18857090	-0.02755	0.693233026436607
8	18913376.9	18898198	18933431	0.00962365	rs1027803	C	18919720	0.004768	0.602000748130917
8	18932990.3	18914229	18947138	0.01025055	rs1027803	C	18919720	0.004768	0.450669574866913
8	18951825.8	18935043	18969879	0.0074346	rs11204020	A	18947138	0.012026	0.959350008760802
8	18971146.3	18951822	18986961	0.0089647	rs333041	T	18985382	0.00215	0.751438687489509
8	18989605.9	18975171	19009447	0.0117964	rs333041	T	18985382	0.00215	0.157459999225411
8	19011914.15	18987121	19033683	0.0112358	rs71510640	G	19033683	0.02021	0.243583278598677
8	19033141.7	19017935	19046897	0.00996775	rs71510640	G	19033683	0.02021	0.518578763066254
8	19050829.25	19034039	19071911	0.00783495	rs333062	G	19034039	0.012707	0.926660339397536
8	19070109.7	19049811	19093006	0.0072288	rs2683291	A	19080556	-0.014705	0.971112834050559
8	19094121.2	19072063	19116235	0.0094243	rs7460423	G	19105812	0.02594	0.649379033143686
8	19120261.15	19102218	19146601	0.00841065	rs7460423	G	19105812	0.02594	0.852911003483429
8	19147705	19120154	19175988	0.00690505	rs10107389	A	19173379	-0.01112	0.984072271361159
8	19179110.1	19150880	19213157	0.00793785	rs9325857	A	19197809	0.016633	0.915898741380833
8	19211028.3	19177772	19241970	0.0080453	rs9325857	A	19197809	0.016633	0.903556753047185
8	19241328.7	19215011	19266727	0.0077433	rs12155715	C	19226335	0.005918	0.935398732611919
8	19265238.1	19245719	19280442	0.008182	rs17479085	A	19277109	0.015359	0.886186902855334
8	19284263.7	19268251	19303954	0.00854905	rs17479085	A	19277109	0.015359	0.830229826758567
8	19302275.4	19283371	19321385	0.0093393	rs4921639	A	19283371	0.002706	0.669137128157574
8	19318626.45	19304533	19330935	0.0100191	rs4922030	A	19322771	-0.020119	0.506135508458941
8	19333733.4	19321634	19351226	0.00969255	rs11204047	G	19344880	0.017154	0.585385463443306
8	19349882.85	19332689	19364006	0.0088865	rs11204047	G	19344880	0.017154	0.767393584501532
8	19367725.55	19353933	19382331	0.00923555	rs4922053	A	19379676	0.024773	0.692782859895354
8	19385275.7	19364883	19401575	0.01079265	rs17128621	C	19401575	0.028241	0.32911787840081
8	19408486.65	19383697	19442386	0.01132735	rs17128621	C	19401575	0.028241	0.227786646163686
8	19447072.45	19402624	19489948	0.0093764	rs12334858	A	19434698	0.012702	0.660552425312634
8	19484645.5	19443165	19508835	0.00877705	rs59244617	G	19484798	0.015571	0.788884392010776
8	19511311.55	19490180	19530983	0.00952605	rs4244455	T	19527536	0.018764	0.625351059073067
8	19531101.2	19510286	19540660	0.00926225	rs4244455	T	19527536	0.018764	0.686751830181954
8	19542526.65	19532482	19553566	0.0090643	rs4922087	T	19547541	-0.015175	0.730446135543431
8	19553313.1	19541004	19564795	0.0092526	rs923765	A	19563900	-0.013285	0.688936116187178
8	19567680.1	19554775	19580291	0.0087349	rs923765	A	19563900	-0.013285	0.79688568490708
8	19581523.6	19568392	19596237	0.0061834	rs79010074	A	19577494	-0.014565	0.996845715306815
8	19595867.8	19580824	19608934	0.0069581	rs4921672	T	19608934	-0.02297	0.982350317083434
8	19613199.3	19598575	19628809	0.0088964	rs4921672	T	19608934	-0.02297	0.765400577526218
8	19631595.3	19614339	19647561	0.00972225	rs7010610	T	19632090	-0.017409	0.578198600713961
8	19648313.55	19632090	19665351	0.01085375	rs11204072	C	19650333	0.024313	0.316480476023323
8	19666049.85	19650333	19686177	0.0097258	rs11204072	C	19650333	0.024313	0.577338755479415
8	19692797.95	19666645	19723503	0.00944145	rs9644635	C	19688632	-0.014326	0.645355648428368
8	19720441.75	19688632	19738102	0.01048075	rs9644635	C	19688632	-0.014326	0.397237704855047
8	19740888.35	19726130	19776981	0.00838845	rs4922113	A	19734951	-0.022293	0.856372717447268
8	19779283	19738260	19816371	0.00671905	rs295	C	19816238	-0.020155	0.989070696478628
8	19815945.35	19786891	19827848	0.011032	rs15285	T	19824667	-0.031793	0.281109821916081
8	19833620.5	19816934	19855344	0.01272	rs15285	T	19824667	-0.031793	0.067404179923427
8	19856285.6	19828679	19876746	0.01012625	rs1441756	C	19868386	-0.023675	0.480301852962266
8	19881073.85	19856260	19903320	0.00997525	rs1441756	C	19868386	-0.023675	0.516759521151813
8	19907235.45	19878154	19932088	0.0097089	rs1534650	C	19878154	0.015702	0.581430612798871
8	19931816.8	19914082	19957089	0.0100324	rs7008150	T	19957089	-0.017507	0.502918104794914
8	19957969.5	19933072	19981304	0.00879115	rs7008150	T	19957089	-0.017507	0.786173014119079
8	19983103.3	19967216	20001454	0.0077147	rs11204097	T	20001454	-0.014333	0.937966554201053
8	20001595.55	19983859	20021889	0.00850185	rs11204097	T	20001454	-0.014333	0.838176273821711
8	20020969.8	20001995	20039337	0.010366	rs6586897	G	20035399	0.014472	0.423598339789646
8	20049572.7	20028055	20089295	0.0103322	rs6586897	G	20035399	0.014472	0.431471707831752
8	20085330.9	20040712	20111286	0.00835235	rs10088108	G	20062812	0.013735	0.861896462179581
8	20115293.3	20091363	20132142	0.00785055	rs729360	G	20129966	0.008693	0.925094263871982
8	20132192.85	20116621	20142119	0.00808145	rs729360	G	20129966	0.008693	0.899146253275375
8	20141864.25	20132255	20150536	0.0080054	rs10107110	G	20138047	0.013869	0.908273225414328
8	20154277.3	20142540	20178675	0.0082635	rs79578700	G	20163365	0.014916	0.874932203821031
8	20181668.95	20151095	20218298	0.00885125	rs1021201	T	20196093	-0.012804	0.77442485867518
8	20221437.8	20185105	20274088	0.00979555	rs12547668	T	20274088	-0.036656	0.560417645998857
8	20262231.1	20219028	20286196	0.01128025	rs12547668	T	20274088	-0.036656	0.235830050123654
8	20287550.35	20276766	20301081	0.01200155	rs6982875	G	20290539	-0.028478	0.132208288196064
8	20300584.75	20286205	20315601	0.0103383	rs6982875	G	20290539	-0.028478	0.430047396569401
8	20325661.1	20301437	20358618	0.0092194	rs9785133	T	20358618	0.017949	0.696411467224781
8	20361840.75	20331946	20401528	0.0091275	rs9785133	T	20358618	0.017949	0.716763742790521
8	20402459.7	20368244	20444888	0.0078126	rs10503681	C	20407554	0.015073	0.928863827762556
8	20447930.9	20402811	20480271	0.007517	rs10503681	C	20407554	0.015073	0.9537413803867
8	20481469.25	20465952	20495405	0.0070523	rs969825	G	20494172	0.003565	0.978927256512211
8	20503530.4	20484514	20532503	0.00797385	rs56331737	T	20510521	-0.014444	0.9118907770348
8	20532980.45	20498043	20554718	0.0087604	rs56331737	T	20510521	-0.014444	0.79206377614468
8	20555955.25	20537946	20564495	0.009813	rs28434658	G	20560861	0.02166	0.55617842753238
8	20566188.55	20559099	20575213	0.0105031	rs28434658	G	20560861	0.02166	0.392175707035453
8	20574289.9	20564798	20582438	0.00852595	rs35566096	G	20566702	0.017912	0.834145921720282
8	20585459.65	20575467	20607908	0.00852645	rs13281313	T	20607908	-0.026097	0.834061705517397
8	20609975.7	20583511	20639494	0.0102101	rs13281313	T	20607908	-0.026097	0.460264129706863
8	20638834.5	20615286	20659561	0.01053715	rs10089927	G	20640478	0.021926	0.384512667342696
8	20662625.3	20639811	20679658	0.00901565	rs10089927	G	20640478	0.021926	0.740790461258516
8	20679494.55	20665701	20686337	0.00856135	rs17494497	T	20685856	-0.014955	0.828123601141588
8	20695066.05	20680111	20724468	0.0092795	rs2616186	A	20724468	-0.016862	0.6828347777339
8	20720789.5	20687289	20742927	0.00913965	rs2616186	A	20724468	-0.016862	0.714103092810986
8	20744023.55	20727135	20762512	0.0089448	rs17093318	C	20755975	0.014166	0.755544322060631
8	20760134.4	20746847	20771325	0.007675	rs17093318	C	20755975	0.014166	0.94140827457502
8	20773152.4	20763653	20783432	0.0091601	rs985558	G	20779361	0.020006	0.709603654903094
8	20787172.1	20771752	20808964	0.01018005	rs985558	G	20779361	0.020006	0.467423633226585
8	20812622.05	20785504	20853993	0.0098516	rs1372349	C	20812690	0.018837	0.546796887501454
8	20850046.5	20810194	20881539	0.01187665	rs1402648	T	20857659	0.016111	0.147193413939636
8	20881941.95	20856234	20906495	0.01152725	rs1402648	T	20857659	0.016111	0.195640173059558
8	20904472.25	20882459	20923235	0.0104987	rs17577994	A	20885995	-0.017705	0.39317027471581
8	20937269.95	20909186	20984753	0.00985115	rs11204158	T	20942928	-0.015713	0.546906276936828
8	20982600.05	20930420	21019822	0.0081958	rs11204158	T	20942928	-0.015713	0.884328534855234
8	21018773.65	20990398	21038301	0.00882915	rs2631874	C	21038301	0.010189	0.778780502760412
8	21039760.45	21025253	21061211	0.01072815	rs1381005	G	21060181	0.02367	0.34272631046403
8	21062424.7	21038785	21083364	0.01309785	rs2610950	T	21071418	0.035643	0.0455782651607293
8	21088085.45	21067033	21119617	0.0151134	rs2610950	T	21071418	0.035643	0.00383059862376228
8	21123528.4	21085203	21173660	0.01126855	rs2631864	G	21112084	0.034116	0.237855590296888
8	21166015.9	21124700	21193953	0.0084853	rs2066940	C	21190268	-0.021429	0.84091112356912
8	21192907.4	21176295	21209281	0.00990415	rs2066940	C	21190268	-0.021429	0.534023367952357
8	21209719.1	21197986	21224174	0.00933515	rs12114901	G	21203442	-0.00379	0.670093421169795
8	21226793.15	21210074	21243200	0.0090901	rs13271607	G	21240387	0.014417	0.724893083150631
8	21243420.9	21227151	21258876	0.0095155	rs73213352	A	21244402	0.021051	0.627858941040517
8	21260228	21243385	21277933	0.0081088	rs73213352	A	21244402	0.021051	0.895722232218444
8	21276231.15	21259722	21287280	0.00913685	rs13275716	A	21283876	-0.028829	0.71471708798825
8	21293700.85	21277965	21311470	0.01025145	rs13275716	A	21283876	-0.028829	0.450456692009106
8	21316344.35	21298535	21341924	0.00756775	rs17607868	A	21306658	0.005744	0.950011853785447
8	21342906.35	21311558	21364298	0.00643505	rs11781875	T	21364298	-0.009994	0.994168048483126
8	21365957.25	21352038	21382076	0.00829365	rs1122226	A	21380166	0.01481	0.870598139862047
8	21384759.7	21365228	21405291	0.01081255	rs1010999	A	21395310	0.023292	0.324974323993045
8	21407361.95	21383205	21428969	0.00884345	rs1010999	A	21395310	0.023292	0.775966820696232
8	21432227.5	21415587	21456116	0.00707425	rs2127857	G	21430225	-0.009293	0.978058525350343
8	21455482.95	21430225	21475703	0.00900675	rs1073218	A	21462618	-0.013879	0.742664405357327
8	21485705.95	21457312	21530742	0.01014395	rs1073218	A	21462618	-0.013879	0.476057009963623
8	21524344.25	21477345	21556732	0.00938185	rs4628252	T	21497171	-0.020299	0.659286081113424
8	21556093.95	21535435	21575441	0.0084645	rs56937396	G	21575441	-0.001323	0.844310106105194
8	21579204.95	21562155	21604736	0.00904815	rs6587004	T	21602192	0.022576	0.733898711717376
8	21613215.6	21577185	21670092	0.0082581	rs6587004	T	21602192	0.022576	0.875698735154743
8	21660769.4	21615817	21699477	0.0073658	rs7003953	G	21616454	0.001115	0.963626763230147
8	21698955.2	21673762	21719386	0.00735365	rs12550574	A	21716861	0.010823	0.964345008381782
8	21721666.3	21707189	21750834	0.00874715	rs12545642	C	21720054	0.016191	0.794576477901209
8	21745904.1	21719745	21773384	0.0100507	rs13266920	T	21751378	-0.019683	0.498495532550775
8	21782171.05	21751378	21823184	0.0103468	rs13266920	T	21751378	-0.019683	0.428065152851351
8	21820215.8	21773500	21849566	0.009127	rs13276082	G	21823184	-0.012135	0.716873030518401
8	21852328.25	21827162	21888853	0.0067838	rs2291317	T	21827162	-0.008908	0.987502155005257
8	21887202.05	21859084	21931661	0.00713345	rs4546660	G	21931661	0.006113	0.975573769339711
8	21930199.45	21891939	21964378	0.0102505	rs59331471	A	21963217	0.01571	0.450681402474081
8	21962468.55	21934681	21988515	0.0116013	rs59331471	A	21963217	0.01571	0.184553921834806
8	21991136	21964561	22024523	0.01087115	rs8192306	G	22015853	-0.004848	0.312928155795457
8	22025772.6	21989174	22055348	0.01008895	rs8192306	G	22015853	-0.004848	0.489270179517367
8	22057677.5	22025644	22088432	0.00790425	rs3924229	G	22049892	0.010281	0.919525173446829
8	22110867.3	22058122	22172702	0.00784975	Affx-31918448	T	22084503	-0.002064	0.925175139120402
8	22181051.1	22108611	22244897	0.0089005	rs4242431	A	22175533	-0.015875	0.7645728730517
8	22236027.7	22175533	22263666	0.0090362	rs1568569	G	22249943	0.004433	0.736441558598165
8	22267573.9	22248665	22289126	0.00836715	rs1568569	G	22249943	0.004433	0.859647705467245
8	22304819.35	22266135	22360212	0.0086036	rs73227871	G	22331874	0.023438	0.82077840512166
8	22354906.35	22292730	22388857	0.008803	rs73227871	G	22331874	0.023438	0.783880991032754
8	22391615.4	22361252	22415992	0.00767385	rs2461489	A	22370253	-0.008778	0.941505867466351
8	22418448.25	22394920	22456517	0.0093325	rs4872512	A	22439442	-0.023695	0.670703634668993
8	22449968.1	22417683	22477585	0.0087996	rs4872512	A	22439442	-0.023695	0.784539856018371
8	22478495.95	22460204	22495966	0.00717225	rs13269603	T	22488750	0.010172	0.973828829637662
8	22507080.45	22480519	22547052	0.0069152	rs13269603	T	22488750	0.010172	0.983753741474683
8	22543602.4	22501830	22566218	0.008547	rs10103576	T	22564999	-0.006869	0.830579446481946
8	22566219.05	22553621	22576562	0.0107533	rs10103576	T	22564999	-0.006869	0.337388104317618
8	22580872	22567354	22600993	0.00890095	rs1047406	C	22570935	-0.006002	0.764481945059841
8	22599579.95	22578041	22617365	0.0069118	rs7841894	C	22596518	0.015009	0.983861007656769
8	22619775.1	22601427	22643707	0.0079068	rs12676845	A	22635335	0.013176	0.919253802394972
8	22642597.5	22619551	22662664	0.00922605	rs4872028	G	22662664	0.018069	0.694919134686986
8	22662399.9	22646781	22685153	0.00865335	rs4872028	G	22662664	0.018069	0.811912804351432
8	22684355.7	22663527	22703557	0.00799515	rs4394396	G	22698134	-0.007903	0.90945930170872
8	22705615.75	22687572	22719438	0.00750905	rs4394396	G	22698134	-0.007903	0.95430632585124
8	22722106.35	22704756	22744564	0.0090889	rs2457436	A	22730082	-0.013816	0.725152372402226
8	22744640.85	22720683	22766549	0.0115915	rs13249266	C	22763782	0.017067	0.185995612912856
8	22765149.65	22751224	22775227	0.01078785	rs13249266	C	22763782	0.017067	0.330121265294444
8	22776708.85	22767539	22789422	0.0118061	rs2466215	G	22775419	0.024122	0.156192154955179
8	22792395.75	22775329	22818404	0.01333115	rs2466215	G	22775419	0.024122	0.0353619734357443
8	22819802.8	22790577	22855141	0.01215505	rs6986719	G	22797720	0.014269	0.115400349003652
8	22853300.35	22818539	22881852	0.0107898	rs17686010	T	22819138	-0.01902	0.329713455766454
8	22885229	22861242	22919322	0.0093698	rs4424253	T	22919322	-0.021175	0.662084214778391
8	22918522.15	22886130	22962348	0.00900295	rs4424253	T	22919322	-0.021175	0.743462744610013
8	22960747.65	22920149	23001988	0.0077443	rs4268128	A	22937856	0.014465	0.935307595940147
8	23003950.2	22963602	23051485	0.0085038	rs4871854	G	23041082	0.025127	0.837852274111432
8	23040931.7	23004629	23072256	0.0093638	rs4871854	G	23041082	0.025127	0.663475053048225
8	23074378.05	23051966	23101620	0.0084892	rs11992321	G	23053296	-0.011959	0.840269076503902
8	23100054.25	23075488	23116392	0.00908835	rs3736022	T	23115646	0.01799	0.725271180734486
8	23120784.9	23104612	23144768	0.0096932	snp_8_23140413	C	23140413	-0.018594	0.585228314163374
8	23141509.5	23118155	23154989	0.0080668	snp_8_23140413	C	23140413	-0.018594	0.900949414497009
8	23155977.8	23147564	23161983	0.00822105	rs17760943	A	23160433	0.003003	0.880878308728958
8	23164658.7	23158775	23173591	0.01123315	rs4291276	G	23173591	-0.000947	0.244050461775364
8	23174144.9	23162176	23185244	0.0122968	rs13259317	C	23175091	0.02153	0.101388053679664
8	23188762.2	23173737	23203986	0.01030535	rs13259317	C	23175091	0.02153	0.437758048769926
8	23207297.85	23186007	23224153	0.00715475	rs1051146	C	23186007	-0.000952	0.974627541456475
8	23224886.75	23204355	23239629	0.00698995	rs7007577	C	23230626	-8e-05	0.981246794937204
8	23244895.85	23226014	23282951	0.00803155	rs7823585	G	23275784	-0.011732	0.905200013656672
8	23275867.5	23240061	23307253	0.00891735	rs7823585	G	23275784	-0.011732	0.761157065367846
8	23311343.75	23286234	23344555	0.0096513	rs7822769	A	23304456	0.015994	0.59534379115676
8	23339052.25	23307854	23356800	0.01003335	rs4554474	A	23356800	-0.018766	0.502688389447806
8	23359072	23344668	23377161	0.00848555	rs4554474	A	23356800	-0.018766	0.840870011509659
8	23377806	23356909	23397035	0.00848655	rs972573	T	23382930	-0.012025	0.840705501883468
8	23395686.15	23380743	23413335	0.0111392	rs10503727	C	23397677	0.016162	0.260970303080782
8	23412815	23397266	23431407	0.0101981	rs10503727	C	23397677	0.016162	0.463120066458495
8	23431776	23414743	23449326	0.00886905	rs2942202	C	23418444	0.009538	0.770887090721404
8	23446555.05	23432332	23455534	0.0100565	rs73216705	G	23451748	-0.014112	0.497094977042386
8	23459780.4	23450167	23477981	0.01117905	rs725173	T	23464770	-0.021363	0.253709133968656
8	23477850.8	23458802	23513730	0.01180155	rs725173	T	23464770	-0.021363	0.156785940146404
8	23507604.35	23478587	23547453	0.01275805	rs1971376	G	23528659	0.015154	0.0648730535213902
8	23540009.05	23514289	23559370	0.01241935	rs1971376	G	23528659	0.015154	0.0903836033986618
8	23563338.6	23547510	23584226	0.0110634	rs35693687	G	23575746	0.019272	0.275120271374584
8	23586948.9	23560648	23607733	0.0103726	rs35693687	G	23575746	0.019272	0.422066376549475
8	23606369.45	23590795	23615779	0.00934915	rs6557711	A	23590795	-0.018489	0.666864103781481
8	23617190.75	23609450	23629639	0.0082068	rs10097518	G	23615779	-0.004693	0.882833408419163
8	23634350.9	23616084	23664441	0.01079895	rs17783855	T	23637546	0.01855	0.327803248077166
8	23669856.75	23633291	23701630	0.01125855	rs17783855	T	23637546	0.01855	0.23959546427777
8	23701568.9	23685395	23732226	0.0090965	rs11135775	T	23702603	0.020637	0.723508565852843
8	23725928.6	23702072	23753998	0.01103415	rs10109414	T	23751151	-0.025278	0.280697347205468
8	23761639.2	23732250	23797763	0.0124317	rs10109414	T	23751151	-0.025278	0.0893295904965003
8	23851586.65	23757657	24092500	0.0121508	rs1919934	A	23803509	-0.049959	0.115842468386521
8	24015028.85	23803509	24122678	0.01199805	rs1919934	A	23803509	-0.049959	0.132611985065243
8	24125304.7	24094711	24164403	0.01018885	rs1369074	G	24121566	0.025563	0.465324353563517
8	24167498	24125172	24204084	0.0101145	rs11989219	A	24199063	-0.019869	0.483123755675658
8	24210028.2	24174324	24256579	0.00908365	rs5005306	C	24221649	-0.020776	0.726285614887606
8	24252810.05	24206037	24293499	0.0088788	rs1982863	C	24276213	0.021559	0.768938199588151
8	24297820	24261526	24349156	0.0098788	rs1982863	C	24276213	0.021559	0.540184814875847
8	24340723.15	24293588	24377862	0.0091942	rs13282680	T	24304977	-0.011089	0.702043307532465
8	24378047.8	24350188	24404082	0.01261575	rs7825397	C	24404082	0.0322	0.0747582353161528
8	24407131.9	24379790	24431408	0.01339085	rs7825397	C	24404082	0.0322	0.0330899073117665
8	24442779.2	24410561	24510378	0.0113718	rs12678383	T	24442217	-0.026527	0.220359173985686
8	24498521.6	24432087	24550474	0.0119064	rs12678383	T	24442217	-0.026527	0.143515211773374
8	24549333.45	24524472	24572469	0.01207405	rs4625043	T	24533193	-0.011828	0.124052732805896
8	24571860.75	24551492	24583700	0.0108764	rs11781994	T	24573810	-0.017438	0.31186045429897
8	24585455.1	24573810	24596552	0.0100825	rs11992743	T	24591705	-0.017843	0.490823922628098
8	24599368.2	24587657	24624746	0.01135435	rs10088286	A	24596638	-0.024245	0.223256050794776
8	24617249.4	24596638	24629902	0.01097085	rs10088286	A	24596638	-0.024245	0.292985061755682
8	24634304.05	24625788	24649968	0.0079922	rs57177245	G	24629902	0.024795	0.909798731248549
8	24651289.5	24632351	24677132	0.00733105	rs17052625	C	24650399	0.008674	0.965652153839978
8	24685257.8	24650399	24745196	0.00968925	rs11775313	T	24709967	-0.026234	0.586183195699611
8	24742761.6	24687670	24793630	0.01052285	rs11775313	T	24709967	-0.026234	0.387723609152911
8	24790523.85	24745451	24817145	0.0115221	rs169061	G	24795851	0.019598	0.196427726121961
8	24819162.5	24794042	24844891	0.01196095	rs169061	G	24795851	0.019598	0.136948274503503
8	24844742.05	24819116	24862709	0.00951455	rs12545967	T	24821647	-0.009974	0.628084596461837
8	24868324.7	24849522	24896830	0.00805095	rs2950347	G	24862709	-0.007151	0.902876048776278
8	24894894.7	24865117	24919612	0.00891315	rs13265334	T	24915917	-0.022424	0.762010603045443
8	24918949.05	24899522	24942872	0.00970555	rs13265334	T	24915917	-0.022424	0.582241255044966
8	24943112.6	24920430	24972187	0.0090771	rs17764970	C	24920713	-0.00691	0.727696837251926
8	24980954.7	24943195	25016384	0.00968375	rs2950298	A	25000952	-0.025759	0.587512361644084
8	25023319.1	24992174	25052372	0.00916915	rs2950298	A	25000952	-0.025759	0.707604104621991
8	25068752.85	25021361	25135624	0.00977975	rs1122450	C	25129948	0.023308	0.564254415469173
8	25126689.6	25054300	25180773	0.0101342	rs1122450	C	25129948	0.023308	0.478394354257979
8	25177158.1	25138403	25217873	0.01006205	rs12542851	A	25188065	-0.010717	0.495755328028792
8	25210692.95	25182008	25230168	0.0096596	rs12542851	A	25188065	-0.010717	0.593342507737211
8	25230166.4	25217938	25240437	0.00994365	rs35846552	C	25234420	-0.028186	0.524427974885519
8	25242928.7	25231044	25257531	0.01052755	rs35846552	C	25234420	-0.028186	0.386667085478794
8	25271491.05	25242601	25332600	0.0082373	rs2063068	T	25303530	-0.017372	0.87862369297335
8	25326106	25261281	25394696	0.00767395	rs59892747	G	25339868	0.010178	0.94149738580236
8	25381917.9	25335354	25417528	0.0078648	rs59892747	G	25339868	0.010178	0.923643430807257
8	25416256.6	25395597	25436070	0.008218	rs7820180	G	25427908	0.011327	0.881298499692491
8	25442668.55	25418208	25473027	0.013142	rs34375663	C	25473027	-0.065645	0.0434715900632988
8	25469502.25	25439271	25487243	0.0127077	rs34375663	C	25473027	-0.065645	0.0682395971107741
8	25488973.3	25474711	25510587	0.00875135	rs1425740	T	25491742	-0.025976	0.793781679953945
8	25508573.8	25487993	25526272	0.0098739	rs1425740	T	25491742	-0.025976	0.54137593567694
8	25527634.4	25510851	25545756	0.00873715	rs11782600	G	25544268	0.017841	0.796462547108334
8	25544993.6	25526317	25581105	0.00948925	rs4872343	G	25547166	0.021106	0.634083281449264
8	25578169.55	25546915	25606292	0.0112831	rs17054249	A	25599783	0.017352	0.235338303127828
8	25610276.55	25594512	25639329	0.010686	rs17054249	A	25599783	0.017352	0.351762089944986
8	25634743.05	25607228	25660392	0.00932535	rs11780396	T	25638907	-0.008977	0.672348368161261
8	25668550.5	25640193	25708509	0.00903415	rs6990437	C	25676188	-0.015834	0.736876756525108
8	25707144.5	25661397	25731580	0.01115065	rs4618702	T	25708820	-0.025947	0.258871320506177
8	25731954.35	25708820	25743428	0.01148355	rs4618702	T	25708820	-0.025947	0.202391236801179
8	25744682	25732001	25758072	0.008692	rs7839632	T	25742355	-0.014219	0.804866406574288
8	25761142.9	25744257	25775637	0.0085053	rs901170	A	25770276	-0.013048	0.837602790575428
8	25778741.95	25767552	25799079	0.01198555	rs6985478	A	25780152	-0.019476	0.134061325210456
8	25800069.45	25777363	25820005	0.01122475	rs6985478	A	25780152	-0.019476	0.245535016400348
8	25820551.1	25805224	25834968	0.00783465	rs13256025	T	25831778	0.004854	0.926690229514443
8	25835606.6	25820586	25851140	0.008902	rs7001120	G	25844226	-0.035699	0.764269716466156
8	25854874.95	25835942	25875310	0.0102554	rs7001120	G	25844226	-0.035699	0.449522689291018
8	25883261.5	25851461	25916873	0.00969735	rs62499122	G	25861724	0.02131	0.584224822221539
8	25910510.5	25889446	25934423	0.0101804	rs7824253	T	25916964	0.027362	0.467340098361535
8	25930793.65	25916964	25946004	0.0098328	rs7824253	T	25916964	0.027362	0.551366653938422
8	25949096.35	25935389	25968677	0.01134	rs11787090	T	25952339	-0.027562	0.225656677497722
8	25971573.7	25946710	25995356	0.0109229	rs11787090	T	25952339	-0.027562	0.302488087006722
8	25993970	25974894	26022075	0.00880065	rs4872414	G	25999330	0.018067	0.784336489139468
8	26016330.2	25995533	26039903	0.0079611	rs4872414	G	25999330	0.018067	0.913324823990377
8	26040457.75	26023791	26059846	0.00830095	rs12674998	T	26059673	-0.033368	0.869534933273002
8	26060596.35	26041846	26076860	0.00935255	rs12674998	T	26059673	-0.033368	0.666078449975337
8	26080798.7	26060013	26103898	0.0082272	rs4275231	T	26081505	-0.015423	0.880028171149656
8	26103231.2	26078020	26124195	0.00957485	rs11135928	A	26109041	-0.022669	0.613707460036754
8	26131156.35	26103924	26170246	0.00922775	rs11135928	A	26109041	-0.022669	0.694537230219387
8	26176290.55	26126137	26233325	0.0087543	rs2046223	G	26210178	0.015742	0.793222495098294
8	26236180.6	26179066	26288441	0.0093812	rs1042992	T	26269191	-0.014733	0.659437181713114
8	26283575.75	26245658	26313736	0.0106871	rs71517895	T	26300936	0.038605	0.351524884772302
8	26312266.15	26288526	26329714	0.01130675	rs71517895	T	26300936	0.038605	0.231282709196215
8	26331969.5	26315519	26348878	0.0115111	rs2570644	G	26344926	0.028407	0.198117083665223
8	26355460.75	26332723	26380458	0.01346	rs2233699	G	26366753	0.028365	0.030617468313121
8	26387528.45	26359157	26420691	0.0135552	rs2233699	G	26366753	0.028365	0.0274776725138328
8	26415340.55	26386470	26431560	0.0134746	rs17404749	A	26423632	-0.025496	0.030116518298109
8	26432206.45	26421831	26444116	0.0134589	rs17404749	A	26423632	-0.025496	0.030655503480081
8	26445795.75	26432955	26462624	0.01153755	rs6983262	T	26433886	0.022678	0.194071520482444
8	26464432.1	26444554	26482829	0.01042805	rs6557927	T	26469242	0.021828	0.409269637915388
8	26483186.85	26466860	26499118	0.0112664	rs327225	T	26483190	-0.028449	0.238228991484528
8	26502205.7	26483190	26518751	0.01049695	rs327225	T	26483190	-0.028449	0.393566112756757
8	26522059.55	26505518	26545425	0.00954535	rs13258612	G	26524262	0.015789	0.620754336675715
8	26544247.7	26518780	26567555	0.01235815	rs9314326	T	26556395	-0.033906	0.0957539179270078
8	26564508.1	26551416	26577021	0.01313455	rs9314326	T	26556395	-0.033906	0.0438211392406279
8	26580281.05	26569046	26599476	0.0107149	rs1465941	C	26570905	0.017857	0.34555481235459
8	26599978.75	26581229	26628765	0.0095784	rs1965328	G	26591302	-0.018055	0.612857844706179
8	26626504.1	26599545	26652010	0.00937705	rs10086077	A	26635744	-0.009972	0.66040146234715
8	26656123.8	26633797	26682677	0.0083339	rs10086077	A	26635744	-0.009972	0.864668944561396
8	26681966.35	26662246	26699937	0.00922285	rs472151	G	26692367	-0.021025	0.695637566026935
8	26700988.8	26683228	26714874	0.0117011	rs472151	G	26692367	-0.021025	0.170313486363456
8	26717762.05	26701444	26743842	0.01142565	rs10093667	T	26704875	-0.018322	0.211574566889392
8	26747804.6	26716205	26785371	0.0117368	rs13258346	A	26776330	-0.022291	0.165413723504516
8	26793711.2	26745241	26833198	0.00940285	rs13258346	A	26776330	-0.022291	0.654394530808444
8	26829286.4	26807579	26847569	0.00974295	rs17430706	C	26838170	-0.015128	0.573182695991911
8	26848441.5	26833831	26863596	0.01244035	rs17430706	C	26838170	-0.015128	0.0885972226984236
8	26866607.4	26848602	26884707	0.01099365	rs11135970	C	26863596	0.017882	0.288525051751272
8	26885702.8	26863800	26897685	0.01128915	rs17349353	A	26897045	0.016697	0.234296568895584
8	26900072.35	26892214	26909970	0.0119305	rs7461503	T	26908599	-0.012762	0.14058575963082
8	26920734.75	26899943	26944966	0.0118984	rs17056759	A	26944733	-0.029293	0.14449756135838
8	26945977.75	26913183	26968532	0.01098095	rs17056759	A	26944733	-0.029293	0.291004652964013
8	26970798.05	26947112	26998433	0.01149205	rs4621816	G	26969601	0.02711	0.201065964278172
8	26998955.8	26969601	27030123	0.0112875	rs4621816	G	26969601	0.02711	0.234580388273007
8	27042317.25	27000721	27093495	0.0102138	rs1348821	T	27001685	-0.016816	0.45938440646973
8	27088232.25	27036631	27119538	0.01032045	rs10110140	A	27036631	-0.01805	0.434219335747559
8	27124475.45	27096634	27167942	0.00998465	rs11135990	A	27136116	-0.026833	0.514480205702998
8	27164136.6	27125867	27195121	0.00941205	rs11135990	A	27136116	-0.026833	0.652245679111251
8	27197553.75	27168902	27226790	0.00807665	rs1316370	C	27181065	0.013713	0.899739422272644
8	27226313.8	27198884	27250821	0.0078475	rs2322608	A	27205777	-0.008322	0.925402273602802
8	27249039.2	27227554	27263433	0.008841	rs2163175	G	27258249	0.005055	0.776450104949913
8	27263538.8	27251325	27275649	0.00766245	rs2163175	G	27258249	0.005055	0.942466952184352
8	27279472.35	27264110	27302433	0.0074129	rs5000605	G	27296004	0.013154	0.960737928935579
8	27300003.05	27275726	27317337	0.00931735	rs11776693	A	27306159	-0.016608	0.674185672639416
8	27319001.5	27303015	27334969	0.0093862	rs6981168	C	27322202	0.024133	0.658274393441252
8	27337982.85	27322202	27366401	0.01002825	rs6981168	C	27322202	0.024133	0.503921756034844
8	27364714.55	27336978	27398432	0.01083265	rs4149252	T	27396111	0.012641	0.320816080455438
8	27391699.25	27367839	27404354	0.0121452	rs2565050	C	27404354	0.021127	0.116427016259919
8	27409420.8	27399704	27420782	0.00981055	rs2565050	C	27404354	0.021127	0.556773713719195
8	27429745.95	27405809	27452847	0.0068784	rs17057438	A	27450073	0.003088	0.984884692205023
8	27453424.8	27429228	27474202	0.0082205	rs3087554	C	27455442	-0.014247	0.880954150549526
8	27475761.35	27455442	27500427	0.0084114	rs3087554	C	27455442	-0.014247	0.852793193957075
8	27498295.35	27479227	27520184	0.0064292	rs35926937	A	27500427	0.004354	0.994247101453537
8	27522564.5	27503653	27552645	0.006365	rs733078	A	27525022	0.008269	0.995057017007052
8	27553757.5	27520745	27582194	0.0086978	rs10503823	G	27576545	0.020242	0.80379716858335
8	27584059.85	27558358	27608269	0.0100046	rs10503823	G	27576545	0.020242	0.509645990793904
8	27608105.85	27586427	27635860	0.0106593	rs4732744	G	27609830	-0.000689	0.357542219641131
8	27636740.65	27608755	27672449	0.01222645	rs10503816	G	27672449	0.031884	0.108165851687845
8	27667302.2	27637138	27689305	0.0137891	rs10503816	G	27672449	0.031884	0.0209325894885271
8	27692853.5	27672802	27716308	0.01220465	rs12682017	G	27689305	0.023751	0.11033629018249
8	27717800.9	27689968	27740457	0.0096682	rs1870587	T	27715116	-0.014217	0.591267530771871
8	27736709.55	27718300	27745790	0.00890325	rs11778759	C	27740237	0.0016	0.764016947948433
8	27749420.7	27740523	27761818	0.00929065	rs2685372	C	27759126	0.015407	0.680294523145663
8	27763728.65	27747871	27781598	0.00879925	rs2685372	C	27759126	0.015407	0.784607623886183
8	27784529.65	27763129	27806407	0.0079998	rs2685358	C	27766475	0.006163	0.908922518680736
8	27806059.85	27790436	27824287	0.0079721	rs2726955	C	27797374	0.013453	0.912088554934118
8	27821943.95	27808239	27840616	0.0086846	rs11779320	T	27825774	0.020949	0.806226148915177
8	27845426.25	27824608	27877962	0.00836475	rs11779320	T	27825774	0.020949	0.86001386427191
8	27872230.45	27841212	27886021	0.0084242	rs2100365	C	27878996	0.020012	0.85077393260195
8	27889467.55	27878009	27903577	0.00978165	rs17058480	A	27893787	-0.013582	0.56379312519194
8	27906277.9	27886903	27929979	0.0081043	rs17058480	A	27893787	-0.013582	0.896290772991336
8	27929148.2	27903585	27957313	0.0085307	rs1563055	T	27954465	-0.017962	0.833344887452519
8	27959582.6	27931751	28000680	0.01060835	rs1563055	T	27954465	-0.017962	0.368689340535172
8	27993357.35	27957529	28022956	0.011903	rs12548074	G	28011792	0.018395	0.143932105086925
8	28022237.15	28001680	28049093	0.01146825	rs12548074	G	28011792	0.018395	0.204791496642071
8	28047908.95	28023237	28069428	0.0115265	rs4319045	A	28059645	0.015285	0.195754731416483
8	28070846.5	28051713	28095939	0.0117933	rs10094977	C	28085808	0.014784	0.157866754131812
8	28093723.6	28071119	28119194	0.00900035	rs10094977	C	28085808	0.014784	0.744008362948393
8	28119636.7	28096383	28143259	0.00750675	rs1461215	T	28128086	0.016102	0.954468806409011
8	28141736.6	28120365	28156777	0.00806055	rs1461215	T	28128086	0.016102	0.901712132208218
8	28161594.9	28145649	28186117	0.0114089	rs2614098	G	28186117	0.025962	0.214281885245925
8	28187592.3	28156896	28240782	0.0121104	rs2614098	G	28186117	0.025962	0.120110551994105
8	28254495.6	28186520	28337560	0.0111735	rs7006477	A	28215161	0.020627	0.25471299416984
8	28331038.7	28244724	28369097	0.01148955	rs6558063	T	28341974	-0.019753	0.20145514187574
8	28381183.4	28339391	28435435	0.01048625	rs6558063	T	28341974	-0.019753	0.395989714610845
8	28427185.65	28377363	28472973	0.0094981	rs11779401	A	28435668	-0.017005	0.631987349450864
8	28471618.2	28435668	28535241	0.0084497	rs11779401	A	28435668	-0.017005	0.846702619522037
8	28534867.1	28478892	28604791	0.007605	rs240940	G	28557627	0.010728	0.947136485717486
8	28594515.05	28535638	28621637	0.01015115	rs2227019	C	28615106	0.031081	0.474332456014822
8	28624760.35	28609136	28642471	0.01067805	rs2227019	C	28615106	0.031081	0.353478630277044
8	28643997.8	28622089	28682594	0.008388	rs241166	G	28657998	0.00774	0.856442377588671
8	28683278.25	28643060	28741584	0.00862885	rs1113990	G	28702799	0.008568	0.816307793698118
8	28743535.35	28693184	28807356	0.0093747	rs1512851	T	28770472	-0.026341	0.660947162876251
8	28830067.05	28746324	28933444	0.00892825	rs1512851	T	28770472	-0.026341	0.758935412121719
8	28915700.45	28823095	28960219	0.0097911	rs7465384	T	28939952	-0.018552	0.561498426428552
8	28962544.45	28934039	28991405	0.010613	rs3793435	C	28984042	0.02361	0.367665749325335
8	28989993.4	28971502	29006708	0.0092236	rs3793435	C	28984042	0.02361	0.695469236244749
8	29015101.3	28992540	29048477	0.01134095	rs10102538	A	29041440	-0.032667	0.225497238751032
8	29048998.75	29017087	29076326	0.01161335	rs10102538	A	29041440	-0.032667	0.182791876216077
8	29083952.8	29059232	29140616	0.00981515	rs1378704	C	29091089	-0.018676	0.55565601090806
8	29132534.6	29079296	29198256	0.00876005	rs1378704	C	29091089	-0.018676	0.792130348768738
8	29188336.55	29143341	29220890	0.00813945	rs3757996	A	29199284	-0.017283	0.891795524604066
8	29221455.95	29199284	29242935	0.0084757	rs3757996	A	29199284	-0.017283	0.842485178643037
8	29242246.95	29221230	29272247	0.0118284	rs671548	T	29257352	-0.030775	0.153305553226825
8	29276528.35	29243626	29327431	0.0122245	rs671548	T	29257352	-0.030775	0.108358632715678
8	29320484.85	29276435	29350122	0.0096285	rs667656	A	29281357	-0.007759	0.60083423404967
8	29348809.85	29334781	29363220	0.0089278	rs11136074	A	29351084	-0.012292	0.759027317313047
8	29367924.8	29351084	29396185	0.00805965	rs11136074	A	29351084	-0.012292	0.901821641257336
8	29397294.65	29369058	29430577	0.0103014	rs6998142	C	29412849	0.029074	0.438685142680936
8	29432280.25	29404109	29453239	0.00997245	rs6998142	C	29412849	0.029074	0.517438640793588
8	29458994	29441884	29475784	0.009637	rs6558132	C	29470947	0.020918	0.598788610640494
8	29480628.65	29453764	29509616	0.01052055	rs6558132	C	29470947	0.020918	0.388241049394245
8	29510756.5	29476622	29540768	0.01074205	rs12546747	A	29527339	0.022966	0.339770979481359
8	29540137.95	29516528	29568003	0.01102805	rs12546747	A	29527339	0.022966	0.28186852543084
8	29569904.95	29541902	29610287	0.0090112	rs6420172	A	29550043	0.009092	0.741728158428541
8	29613505.95	29572184	29657882	0.0101404	rs3923822	T	29631661	0.019622	0.476907778445584
8	29661174.25	29613316	29694470	0.00956595	rs3923822	T	29631661	0.019622	0.615836004104775
8	29692155.35	29670568	29707868	0.0081728	rs7463380	G	29701233	0.003506	0.887415100246633
8	29714127.2	29696307	29744518	0.0129116	rs1545405	T	29718019	-0.054536	0.0554452015396738
8	29762389.05	29710471	29817551	0.01440855	rs1545405	T	29718019	-0.054536	0.00977024311544053
8	29822945.35	29754597	29866972	0.0106136	rs6468018	T	29811720	0.02139	0.367533762991342
8	29867157.9	29831828	29898804	0.0088588	rs10954792	G	29846492	0.016116	0.772927492385732
8	29909077.1	29873603	29957816	0.01005095	rs3189926	C	29921288	0.018881	0.49843515215413
8	29982006.2	29911672	30130144	0.00948945	rs3189926	C	29921288	0.018881	0.634035945194055
8	30100404.65	29969029	30183753	0.0083309	rs10454342	A	30171254	0.003467	0.865116512619074
8	30184616.2	30130806	30217218	0.01107225	rs7002660	C	30188487	0.018334	0.273445574466009
8	30216089.3	30185572	30258581	0.012925	rs7831455	G	30224519	0.021659	0.0546798851996109
8	30259040.1	30217449	30308774	0.0101284	rs7831455	G	30224519	0.021659	0.479785843724883
8	30313762.45	30261558	30369438	0.00853775	rs7459974	G	30358824	0.014538	0.832151948557239
8	30362436.9	30310335	30390205	0.0088737	rs2979498	A	30375251	-0.00966	0.769958591647111
8	30396762.2	30375251	30422060	0.00809995	rs2979498	A	30375251	-0.00966	0.896838424123382
8	30420583.75	30392824	30437008	0.0080296	rs35631438	C	30424440	0.002509	0.905431530841044
8	30455236.6	30422888	30509469	0.0099887	rs9649911	A	30509469	0.005139	0.513498451627684
8	30516984.6	30438552	30587146	0.01047825	rs3779647	T	30560887	-0.018564	0.397805466033894
8	30589125.8	30514535	30655363	0.01059035	rs1116003	A	30655363	0.021721	0.372663182172397
8	30666635.5	30600304	30738631	0.01095995	rs1116003	A	30655363	0.021721	0.295130685667994
8	30742985.5	30659349	30798386	0.0115646	rs6651142	A	30770767	-0.000854	0.189992862411261
8	30794354.4	30744513	30825518	0.010824	rs6651142	A	30770767	-0.000854	0.322602230828945
8	30828196.65	30799563	30858054	0.01201045	rs9987093	G	30854392	0.049509	0.131185910088233
8	30867896.5	30829623	30936356	0.0119197	rs9987093	G	30854392	0.049509	0.141893004977799
8	30934123.3	30859050	30997326	0.0096807	rs4733225	C	30977392	0.020223	0.588249230867467
8	30994117	30958865	31027314	0.00978055	rs4733225	C	30977392	0.020223	0.56406019129796
8	31026589.5	30999122	31057097	0.0096666	rs2737351	C	31042668	0.011181	0.591653675008778
8	31056252.6	31030275	31078267	0.00879365	rs2737351	C	31042668	0.011181	0.785690473492239
8	31092693.6	31060215	31138069	0.0071767	rs11998012	C	31079161	0.007055	0.973622626248619
8	31131143.65	31079161	31154221	0.0070577	rs11998012	C	31079161	0.007055	0.978716111260778
8	31157802.65	31140870	31175729	0.00913395	rs10100049	A	31167530	-0.02163	0.715352481744431
8	31189305.95	31159012	31248913	0.0096544	rs10100049	A	31167530	-0.02163	0.594596477898394
8	31234975.7	31177175	31273690	0.0095355	rs4733251	A	31253834	-0.023585	0.623101732886421
8	31275026.15	31249003	31303415	0.0107245	rs4733251	A	31253834	-0.023585	0.343504380179268
8	31328261.45	31278876	31398121	0.0097441	rs6983355	T	31280717	-0.023584	0.572903888852247
8	31388132.15	31325319	31433801	0.01244805	rs11777352	A	31401802	-0.02309	0.0879493376580177
8	31428171.6	31398144	31453914	0.0130095	rs11777352	A	31401802	-0.02309	0.0500555059228217
8	31466612.7	31434385	31504639	0.01018745	rs4268090	T	31480888	-0.015592	0.465658186019543
8	31505741.3	31466609	31544898	0.01098035	rs10113797	T	31510337	-0.023068	0.291122092435828
8	31549212.85	31504828	31597593	0.01278365	rs66743588	C	31596882	0.02503	0.0632147505462486
8	31597054.85	31555139	31636564	0.0108046	rs66743588	C	31596882	0.02503	0.326626497595488
8	31638437.2	31598142	31678946	0.00703025	rs2345989	T	31628678	-0.000624	0.979772242432912
8	31675504.1	31638990	31706695	0.00809775	rs1566778	T	31705594	-0.008674	0.897114671879619
8	31707787.35	31678970	31731686	0.00909855	rs1566778	T	31705594	-0.008674	0.723064505192787
8	31734718.25	31707144	31760428	0.00941895	rs1383887	T	31753156	-0.013161	0.650631747208495
8	31762799.5	31733647	31789735	0.01025725	rs1383887	T	31753156	-0.013161	0.449085423166985
8	31791415.5	31764280	31825132	0.00954705	rs16878500	G	31801518	0.016675	0.620348913136261
8	31821041.8	31790390	31847539	0.00830085	rs16878500	G	31801518	0.016675	0.869549534147172
8	31856030.05	31825281	31907266	0.0080677	rs327329	T	31853498	-0.005799	0.90083926072311
8	31900830.6	31847792	31936982	0.0087579	rs327329	T	31853498	-0.005799	0.792539058012549
8	31939703.4	31912094	31967245	0.0090277	rs11776959	G	31948864	0.015788	0.738244071085716
8	31967337.65	31937903	31990658	0.00894525	rs11776959	G	31948864	0.015788	0.755451818928536
8	31996995.55	31970568	32027841	0.01063905	rs1481762	C	31991227	0.021897	0.361954463227619
8	32032856	31991227	32071743	0.0121095	rs1481762	C	31991227	0.021897	0.120206986381185
8	32069042.1	32035790	32095180	0.01182715	rs16875659	C	32064930	-0.02271	0.153466322820643
8	32098246.15	32076049	32126374	0.01174515	rs1481765	A	32078971	-0.02096	0.164282389278764
8	32127446.05	32096976	32155785	0.00944855	rs17624670	A	32126374	-0.01769	0.64368664167787
8	32157952.35	32131798	32184932	0.0073016	rs4733117	C	32137610	-0.013479	0.967300058179651
8	32183836.1	32164476	32199222	0.01030675	rs17705398	A	32195932	-0.034675	0.437429597014387
8	32199096.8	32187080	32206457	0.0108623	rs17705398	A	32195932	-0.034675	0.314732325117066
8	32210277	32199572	32229351	0.00874845	rs17706408	G	32208121	-0.001459	0.794330636115222
8	32226880.15	32206912	32243364	0.0092976	rs17706408	G	32208121	-0.001459	0.678707875748872
8	32243423.9	32233057	32257621	0.01007325	rs6986716	C	32247739	-0.008787	0.493053553711194
8	32263568.75	32243874	32290601	0.01036295	rs16879366	G	32286041	0.005936	0.424306903758725
8	32290325.4	32257673	32312854	0.0096718	rs16879366	G	32286041	0.005936	0.590398539250823
8	32315654.1	32294151	32340967	0.01000345	rs10954844	C	32302092	0.017278	0.509924525234754
8	32339542.55	32317917	32363288	0.0094881	rs17645111	T	32347392	0.007702	0.634355438263562
8	32370774.45	32345693	32401501	0.00958375	rs17645111	T	32347392	0.007702	0.611576816574377
8	32404034.8	32369901	32429464	0.01141765	rs7817942	T	32402769	-0.029706	0.212864781358765
8	32428651.85	32402769	32451898	0.010652	rs7817942	T	32402769	-0.029706	0.359130006988793
8	32465153.8	32432369	32517162	0.00952125	rs2466048	G	32516055	-0.010981	0.626492519715375
8	32516669.2	32453358	32563924	0.01191415	rs2919384	A	32559943	0.012953	0.142568280413327
8	32562650.3	32521322	32594251	0.01269265	rs17669781	A	32581723	-0.019846	0.0692733708503265
8	32597837.35	32572343	32624828	0.01080865	rs10503929	C	32613983	0.010549	0.32578429605654
8	32631046.45	32596998	32696905	0.00994235	rs10503929	C	32613983	0.010549	0.524743623106918
8	32705214.75	32624857	32843055	0.01051345	rs17671468	A	32633362	0.008846	0.389840088048295
8	32850229	32700343	33042526	0.0105636	rs4236723	G	32842924	-0.004344	0.378602109610405
8	33005152.65	32844577	33096139	0.0108065	rs4371966	G	33063664	-0.008854	0.326231254273186
8	33090793.85	33049378	33133423	0.01253995	rs13273924	G	33126999	-0.001318	0.0805063232991551
8	33125418.4	33097805	33154179	0.01284485	rs13273924	G	33126999	-0.001318	0.0593924583873167
8	33158547.7	33133505	33186277	0.01330095	rs11987804	T	33172695	-0.031304	0.0365618364631674
8	33194808.8	33156753	33246685	0.0154092	rs11987804	T	33172695	-0.031304	0.00253280601950895
8	33247578.2	33187063	33307340	0.0143558	rs10093785	A	33271689	-0.028719	0.0104489996403851
8	33308871.95	33264711	33368459	0.0122477	rs10093785	A	33271689	-0.028719	0.106082309769337
8	33364330.1	33313329	33414494	0.0129738	rs1440532	C	33397284	0.034931	0.0519673184440295
8	33413426.5	33369082	33466398	0.01225575	rs1440532	C	33397284	0.034931	0.10530124864983
8	33467621.9	33416189	33532100	0.01045395	rs7838624	C	33466398	-0.011154	0.40333992725217
8	33532047.15	33467010	33587898	0.0107325	rs4733165	C	33564526	-0.009447	0.341800121816029
8	33598970.65	33534284	33663381	0.01072995	rs4733165	C	33564526	-0.009447	0.342342914712054
8	33669519.4	33596397	33772521	0.0115207	rs56803376	C	33687676	-0.007255	0.19664219013099
8	33749754.75	33667153	33817572	0.01224305	rs6468207	A	33798095	0.010564	0.106535538916784
8	33843958.25	33779934	33955872	0.00987435	rs6468207	A	33798095	0.010564	0.541266545892918
8	33939867.75	33829906	34002008	0.0086069	rs6468231	G	33983179	0.02079	0.82019754532078
8	34004021.75	33969032	34044529	0.009097	rs6468231	G	33983179	0.02079	0.72340028436786
8	34039435.3	34004175	34083508	0.00932195	rs12541339	G	34004175	-0.022865	0.67312960646692
8	34084173.4	34044558	34131943	0.0113134	rs12549919	T	34124135	-0.04066	0.23015040563728
8	34143538.3	34087160	34196970	0.0115024	rs12549919	T	34124135	-0.04066	0.199460163931824
8	34206564.25	34149465	34260285	0.008739	rs2953932	G	34149465	0.018466	0.796114295445095
8	34256403.25	34197587	34286372	0.00806795	rs1445194	T	34284589	-0.000482	0.900808648042536
8	34292145.35	34260531	34321716	0.0100416	rs7841479	G	34321155	0.031253	0.500694073749665
8	34325984.7	34288050	34391867	0.010036	rs7841479	G	34321155	0.031253	0.502047676759114
8	34396941.45	34322406	34501546	0.00987925	rs4342589	A	34501546	-0.028326	0.540075427778015
8	34493515.4	34406896	34591847	0.01127955	rs4342589	A	34501546	-0.028326	0.23595092925177
8	34581926.95	34503776	34643329	0.01095645	rs1916175	T	34611275	0.020805	0.29582147957757
8	34644680.65	34591853	34677147	0.0115496	rs1916175	T	34611275	0.020805	0.192247269015632
8	34711326.5	34650240	34804046	0.01243385	rs6983798	G	34799533	0.032555	0.0891471064222994
8	34800811.05	34680220	34866407	0.01162045	rs6983798	G	34799533	0.032555	0.181759152609485
8	34862319.8	34816068	34897803	0.0101015	rs4445222	T	34822797	-0.01589	0.486249389829721
8	34906702.2	34871437	34957138	0.0095118	rs2981313	T	34931167	0.0215	0.62873764637691
8	34954173.35	34900118	34985941	0.00967585	rs2981313	T	34931167	0.0215	0.589420651828481
8	34993003.05	34962205	35041361	0.008994	rs7825763	A	35041361	-0.018739	0.745338826291283
8	35041601.75	34991837	35087639	0.00884165	rs4527865	A	35087639	0.000822	0.776321935702108
8	35105720.1	35066222	35155517	0.0108534	rs1534587	G	35142956	-0.00578	0.316552145012231
8	35159944.75	35103011	35201697	0.01070305	rs17341438	C	35201697	0.025161	0.348093759971493
8	35215443.3	35159925	35280730	0.00846345	rs17341438	C	35201697	0.025161	0.844480558675376
8	35276770.55	35218062	35319481	0.0093962	rs10107742	T	35302656	-0.001414	0.655945565833823
8	35329036.45	35284386	35376283	0.0120611	rs16884041	G	35353906	0.030155	0.125480722538942
8	35375450.45	35320622	35412089	0.0120658	rs16884041	G	35353906	0.030155	0.124961018946634
8	35419056.5	35378030	35491784	0.0108716	rs2589338	A	35429073	0.018713	0.312836563448849
8	35536667.05	35414637	35825293	0.0113555	rs13250548	G	35508400	0.030615	0.223064383695864
8	35780766.55	35493393	35992711	0.0108302	rs13250548	G	35508400	0.030615	0.321321469811767
8	36022508	35831046	36235570	0.00959415	rs72061619	A	35920869	-0.018377	0.609084502569824
8	36285997.7	35999591	36511287	0.00908005	rs16885250	T	36486830	-0.023305	0.727061611425221
8	36502262.55	36304613	36621588	0.0104102	rs16885250	T	36486830	-0.023305	0.413374264321189
8	36611016.55	36519353	36724825	0.01291755	rs4739327	C	36668286	0.01927	0.0551042766661357
8	36714081.65	36628405	36787290	0.0116615	rs4739327	C	36668286	0.01927	0.175868013543113
8	36780652	36725131	36825080	0.01062345	rs10503996	A	36792043	-0.005993	0.365369941155643
8	36822840.7	36788479	36850393	0.01137625	rs10503996	A	36792043	-0.005993	0.219624358955332
8	36853890.05	36827102	36880582	0.0104379	rs933116	T	36879875	-0.017401	0.407010836702982
8	36882223.8	36851901	36914299	0.00876225	rs933116	T	36879875	-0.017401	0.79171171305536
8	36927347.4	36880802	36994316	0.00786085	rs3015668	T	36964087	-0.021125	0.924047536920867
8	36984096.05	36930055	37026544	0.0075103	rs3015668	T	36964087	-0.021125	0.954217840216718
8	37028025	36995907	37054785	0.0093301	rs519676	C	37054785	-0.018082	0.671255989082465
8	37062287.95	37030919	37098052	0.0099376	rs519676	C	37054785	-0.018082	0.525897053963201
8	37097689.75	37057541	37127143	0.0087055	rs6468401	C	37120864	0.0108	0.802372934705919
8	37128190.4	37098793	37151044	0.00824965	rs6468401	C	37120864	0.0108	0.87689228652988
8	37149578.55	37127819	37164749	0.00804335	rs364583	C	37159346	-0.012898	0.903790945856768
8	37169686.7	37151564	37194555	0.0082829	rs364583	C	37159346	-0.012898	0.872154007368528
8	37199637.3	37169244	37234836	0.0088614	rs239441	T	37225307	-0.014413	0.772410748595995
8	37253143.4	37200241	37329804	0.00927145	rs239441	T	37225307	-0.014413	0.684664711203548
8	37313159.7	37235811	37353781	0.009528	rs17430037	T	37342558	-0.018842	0.624887136314931
8	37356931.4	37331041	37405397	0.0094662	rs17430037	T	37342558	-0.018842	0.639529407784171
8	37409419.9	37354209	37469921	0.00796325	rs16886859	G	37394958	0.018619	0.913084125816983
8	37484071	37408130	37635649	0.0079653	rs7814863	A	37571392	0.004226	0.912854199474337
8	37596336.15	37479181	37688572	0.0089524	rs17433803	A	37675667	-0.018604	0.753979942215828
8	37694364.2	37646666	37750289	0.00880395	rs17433803	A	37675667	-0.018604	0.783696718778231
8	37820032.85	37694237	38049439	0.00875775	rs10112856	A	38049439	-0.025776	0.792567557399389
8	38028390.75	37758538	38225349	0.0102204	rs10112856	A	38049439	-0.025776	0.457816193608086
8	38203786.05	38060391	38287555	0.0100843	rs56365338	A	38100688	-0.019208	0.490390238206228
8	38297157.45	38249201	38344499	0.0103697	rs7825208	G	38327287	0.018286	0.42273928821372
8	38346761.15	38299419	38385486	0.0113413	rs7825208	G	38327287	0.018286	0.225438516460311
8	38396315	38350315	38438589	0.00925545	rs4733918	T	38407075	-0.018597	0.68829154467078
8	38437810.9	38385795	38464442	0.00719995	rs4733918	T	38407075	-0.018597	0.97252454744366
8	38461078.35	38438815	38472873	0.0082629	rs1671624	C	38472572	0.032042	0.875017519834917
8	38477091.7	38464486	38506067	0.00971095	rs1671624	C	38472572	0.032042	0.580934469638414
8	38499874.4	38473855	38523882	0.0091529	rs99733	C	38480529	0.025768	0.711190815206192
8	38527751.65	38506158	38552757	0.00822455	rs7816405	C	38552757	0.014758	0.880394960621664
8	38551554.1	38528787	38571549	0.0071393	rs7816405	C	38552757	0.014758	0.975316696845181
8	38572986.6	38554723	38596395	0.00859015	rs16887717	G	38582053	0.028597	0.823135166140838
8	38600744.05	38571584	38637000	0.01064275	rs16887717	G	38582053	0.028597	0.361146467381658
8	38644591.9	38597727	38684853	0.0107812	rs2037205	T	38684427	-0.020067	0.331513884882514
8	38692731.1	38656250	38730894	0.01161465	rs17586524	T	38699299	-0.021721	0.182602481391154
8	38732410.4	38695996	38771408	0.0104691	rs17586524	T	38699299	-0.021721	0.399886079328574
8	38766405.95	38734073	38798149	0.0089507	rs7835508	C	38782627	-0.007984	0.754330257189041
8	38795321.35	38771581	38820437	0.0087591	rs62504403	C	38803551	0.002129	0.792310991477043
8	38819248.45	38799057	38837534	0.0080906	rs62504403	C	38803551	0.002129	0.898009114234964
8	38844003.95	38821327	38875649	0.0082497	rs4733963	T	38840364	-0.001543	0.876885245373151
8	38879102.25	38840300	38932193	0.00857915	rs4733969	C	38888951	-0.002981	0.825049832783943
8	38928016.25	38877415	38971885	0.0090248	rs4130393	G	38940934	0.005641	0.738857856379238
8	38980470.95	38940922	39042042	0.00907395	rs4733983	G	39015793	0.010075	0.728374470415508
8	39053923.7	38975368	39128387	0.0095817	rs4733983	G	39015793	0.010075	0.61206776547383
8	39127405.35	39064549	39176630	0.00993975	rs11786718	T	39143697	-0.022348	0.525374955445993
8	39175785.75	39132608	39224968	0.0086782	rs11786718	T	39143697	-0.022348	0.807398099241866
8	39294487.5	39177813	39460780	0.0089424	rs10095849	G	39408586	0.014385	0.756037406438445
8	39454757.1	39231634	39553261	0.01097515	rs10095849	G	39408586	0.014385	0.292141005496207
8	39559284.4	39462771	39622174	0.00976945	rs3735880	A	39505826	0.008596	0.5667545997636
8	39623396.3	39568382	39673886	0.00983685	rs3853758	C	39625680	0.024045	0.550382271205997
8	39689429.2	39622750	39779989	0.01153175	rs3853758	C	39625680	0.024045	0.194953781015
8	39764038.05	39684987	39816468	0.0110886	rs7846217	T	39793318	-0.01768	0.270367290267542
8	39816912.65	39785321	39854439	0.0093607	rs7846217	T	39793318	-0.01768	0.664193012932811
8	39849957.15	39819370	39869083	0.01120135	rs6415701	C	39869083	0.021729	0.249699932503663
8	39869404	39855954	39883022	0.0115216	rs6415701	C	39869083	0.021729	0.196504302159432
8	39885068.6	39869633	39901761	0.00912305	rs2981182	T	39891456	-0.016291	0.717735832828099
8	39908107.6	39884574	39938945	0.0098734	rs60751747	G	39925239	0.01042	0.541497480112922
8	39939911.2	39902138	39970982	0.00928225	rs60751747	G	39925239	0.01042	0.682208861152755
8	39980411.9	39941299	40024606	0.011344	rs6474228	A	40024606	-0.041372	0.224985847192734
8	40025443.35	39976970	40063831	0.01144115	rs6474228	A	40024606	-0.041372	0.209089526684485
8	40065806.85	40028306	40106771	0.01006985	rs2980821	A	40028306	-0.029626	0.493873495297709
8	40118967.3	40063965	40177633	0.0101981	rs1455387	T	40167696	-0.029875	0.463120066458495
8	40167592.75	40111561	40181978	0.0095039	rs1455387	T	40167696	-0.029875	0.630612316876664
8	40186997.5	40177668	40208140	0.00900745	rs10958609	T	40179515	0.002374	0.742517226926761
8	40208125.15	40182303	40237469	0.00775935	rs1542380	C	40188939	0.012704	0.933924882933412
8	40234566.1	40213193	40251102	0.0097712	rs210859	A	40250646	0.016017	0.566329872455012
8	40249992.95	40242323	40254698	0.01139155	rs210866	A	40254456	0.017467	0.217110114991509
8	40263163.05	40251625	40298386	0.0122261	rs191920	T	40256209	0.023353	0.108200433733265
8	40291382.2	40256209	40314789	0.01210405	rs191920	T	40256209	0.023353	0.12079221655876
8	40315974.4	40298556	40329793	0.0081296	rs2730197	T	40313989	0.014113	0.893067788694975
8	40330253.3	40315534	40350524	0.00839965	rs10504026	C	40344538	-0.013781	0.854632424712146
8	40353771.75	40330071	40380820	0.00932615	rs10504026	C	40344538	-0.013781	0.672164465329428
8	40383739.4	40355156	40423517	0.012181	rs7821819	T	40385516	-0.039722	0.112728986467088
8	40420439.3	40381426	40456385	0.0131796	rs7821819	T	40385516	-0.039722	0.0417435226877341
8	40459496.3	40426103	40484239	0.0081992	rs1451687	T	40439463	-0.025559	0.883867713983259
8	40484332.15	40457997	40496212	0.0091557	rs1451679	G	40491775	-0.020978	0.710573971861312
8	40499332.2	40487973	40519227	0.01175935	rs1451679	G	40491775	-0.020978	0.162371196925722
8	40520498.75	40497872	40549292	0.0105642	rs28651766	A	40501114	-0.018233	0.37846846950636
8	40552363.9	40522139	40580638	0.009214	rs4599795	T	40573688	-0.017453	0.697621413282714
8	40588121.85	40554742	40620539	0.0095091	rs6474274	A	40596858	0.020199	0.629378585289724
8	40623993.9	40586675	40651470	0.00884425	rs6474274	A	40596858	0.020199	0.775808904714783
8	40658600.05	40627448	40688017	0.00737985	rs13250929	G	40651272	-0.019505	0.962782518741106
8	40687954.35	40655616	40706797	0.00784765	rs12542793	G	40701174	0.000969	0.925387146316221
8	40711426.65	40690503	40734662	0.0076223	rs12542793	G	40701174	0.000969	0.945760611764043
8	40737497.9	40707884	40766191	0.0072956	rs9969525	A	40751704	-0.013229	0.967628212946196
8	40768824.1	40739692	40793583	0.0090761	rs7817426	A	40773508	-0.019566	0.727912032710998
8	40796958.45	40773508	40828429	0.00969785	rs10089590	T	40821132	-0.020266	0.584103901766222
8	40821883.4	40798084	40837242	0.0093099	rs10089590	T	40821132	-0.020266	0.675893817386526
8	40838724.9	40831222	40846452	0.0101049	rs2353240	G	40831222	0.018392	0.485431567957452
8	40852804.55	40837275	40875503	0.01073455	rs1870020	G	40863676	0.015474	0.341364057851158
8	40881727.25	40850484	40931683	0.00980295	rs1870020	G	40863676	0.015474	0.558620126834518
8	40927946.05	40880501	40970192	0.00902505	rs3887078	C	40928123	0.009234	0.738804967777731
8	40966946.25	40933986	40984242	0.00848265	rs7838096	T	40949774	0.012368	0.84134653386315
8	40986819.9	40972233	41003003	0.00796615	rs12543722	A	40987790	0.010343	0.912758742888771
8	41001133.05	40984683	41011940	0.0106628	rs6474312	A	41008081	0.015402	0.356782078999003
8	41016015.35	41003359	41035938	0.01041415	rs6474312	A	41008081	0.015402	0.412464721372767
8	41049628.55	41016269	41102367	0.0075739	rs4736935	T	41025184	0.010996	0.949545260673922
8	41100257.7	41041359	41137442	0.007135	rs28446345	T	41052820	-0.010083	0.975505861890427
8	41139008.2	41102437	41158004	0.00856185	rs10958671	G	41151960	0.016945	0.828037674229757
8	41164096.9	41139724	41193966	0.00991845	rs55954880	C	41184459	0.017026	0.530548635894579
8	41195904.15	41161759	41231323	0.0118412	rs1447203	G	41218282	0.020252	0.151666334203104
8	41239207.85	41202004	41273071	0.0116102	rs1447203	G	41218282	0.020252	0.183251360834387
8	41278558.7	41252090	41304456	0.0101092	rs7013682	G	41301058	0.024936	0.484397614722706
8	41301583.15	41273759	41315286	0.0116794	rs16890579	C	41304894	-0.021448	0.173341654590817
8	41318104.55	41304536	41332914	0.0106771	rs16890579	C	41304894	-0.021448	0.353684008537083
8	41346211.3	41316426	41402775	0.0100729	rs11986663	T	41324400	-0.018796	0.493137949642046
8	41394042.55	41333513	41443195	0.01248115	rs6994462	A	41406773	-0.022886	0.0852073837784319
8	41442077.3	41406773	41475688	0.01246225	rs6994462	A	41406773	-0.022886	0.0867644926850391
8	41477099.1	41446426	41501525	0.01124415	rs56131446	A	41501525	-0.026816	0.242114849074892
8	41505481.7	41485041	41523745	0.0099792	rs56131446	A	41501525	-0.026816	0.515801611531134
8	41523975.35	41509259	41540387	0.00805585	rs6989203	A	41523745	-0.024918	0.902283118737307
8	41544501.6	41524287	41573488	0.0087832	rs570675	A	41526527	0.006998	0.787703894591319
8	41571968.95	41540884	41592620	0.01042165	rs17661532	A	41591274	-0.020913	0.41073966845754
8	41593983.65	41573682	41611375	0.00947345	rs17661532	A	41591274	-0.020913	0.637818449819534
8	41608593.1	41595613	41621804	0.00910155	rs28701044	A	41599560	0.001387	0.722414153054792
8	41623216.3	41611745	41641624	0.0092286	rs6981979	T	41612255	-0.011853	0.694346216273111
8	41642335.05	41621903	41666874	0.00716155	rs6992661	A	41631833	-0.000261	0.974319485643242
8	41666395.7	41643511	41687700	0.00670025	rs1362889	A	41687700	0.004169	0.989494538143664
8	41688070.95	41668702	41706484	0.0090919	rs2102360	G	41688828	0.018203	0.724503966751953
8	41710954.9	41688047	41746303	0.01013845	rs2102360	G	41688828	0.018203	0.477375231521154
8	41762051.6	41709070	41827088	0.00974245	rs77717319	G	41796521	0.024728	0.573303911957644
8	41851153.15	41751299	41931966	0.01119305	rs77717319	G	41796521	0.024728	0.251187588063355
8	41935309.1	41846687	41994494	0.0094677	rs4466388	C	41927186	0.006408	0.639175572261315
8	41993259.1	41932726	42045655	0.0075038	rs13270574	T	42001906	-0.013062	0.95467657454318
8	42110043.55	42001906	42350875	0.00741445	rs13270574	T	42001906	-0.013062	0.960639996728243
8	42285496.7	42054929	42408483	0.0061959	rs2974298	C	42376477	-0.011761	0.996743495499208
8	42423635.7	42351176	42530836	0.00677265	rs2974298	C	42376477	-0.011761	0.987784636521895
8	42516534.15	42426961	42599245	0.00853365	rs13280301	G	42550017	0.003868	0.832846300703772
8	42625928.05	42544017	42869132	0.01141465	rs10106661	A	42853714	-0.024143	0.2133499475328
8	42949834.2	42605991	43389423	0.01175355	rs10106661	A	42853714	-0.024143	0.163149885948457
8	44755662.1	42970939	47060977	0.0095254	rs4736850	T	43262262	0.009698	0.625505673858526
8	46710182.65	43413955	47151239	0.00856025	rs11136139	T	47110489	-0.009448	0.828312555753765
8	47158159.2	47066183	47287147	0.00937965	rs11136139	T	47110489	-0.009448	0.659797423578959
8	47328892.25	47162442	47528414	0.0089646	rs187219	C	47224354	-0.011691	0.751459394835243
8	47508848.75	47294183	47617956	0.0083781	rs6999664	G	47582841	0.016024	0.857969767801843
8	47647862.4	47530382	47831465	0.00851945	rs6999664	G	47582841	0.016024	0.835238520411961
8	47800086.6	47621326	47887966	0.0088836	rs6420175	A	47871032	-0.024638	0.767975889500772
8	47900090.5	47839407	47980376	0.01042075	rs6420175	A	47871032	-0.024638	0.410946540779113
8	47998286.1	47888775	48102987	0.00961985	rs2287654	G	47947701	0.017161	0.602914356653629
8	48155669.8	48017316	48353258	0.0103995	rs2172121	A	48291480	0.026382	0.4158415680989
8	48357312	48104722	48562090	0.01041435	rs2172121	A	48291480	0.026382	0.41241868712475
8	48607744.75	48392295	48885436	0.00814155	rs762679	A	48885436	0.013302	0.891523013193395
8	48904052.95	48565786	49084797	0.008976	rs4873781	G	49065539	0.018729	0.749093855428507
8	49079551.25	49038732	49115744	0.0107926	rs12682398	A	49091208	-0.021293	0.329128322496458
8	49124666.55	49091208	49177322	0.01361675	rs12682398	A	49091208	-0.021293	0.0256010886158057
8	49170726.75	49117673	49213751	0.0142358	rs4552930	G	49170958	0.019416	0.0121550272046735
8	49214348.25	49178852	49261153	0.0122591	rs9650185	A	49193586	-0.015159	0.104977538448599
8	49267987.1	49214560	49330321	0.0120483	rs10081495	C	49276355	0.023362	0.12690440855579
8	49331737.15	49274249	49404291	0.01179115	rs10081495	C	49276355	0.023362	0.158149304634197
8	49419605.8	49333003	49543160	0.01089315	rs6995880	T	49387740	-0.017878	0.30846683686178
8	49518762.9	49409929	49571109	0.0108974	rs10504066	G	49564036	-0.014162	0.307608898922187
8	49573360	49545585	49596058	0.01062175	rs6984786	G	49589706	-0.025045	0.365742993923246
8	49609577.9	49571112	49695775	0.008146	rs6984786	G	49589706	-0.025045	0.890944075983221
8	49688186.65	49598167	49784645	0.0093122	rs4873290	C	49729020	0.017283	0.675366765677222
8	49782289.9	49705759	49861225	0.01087295	rs4873290	C	49729020	0.017283	0.312561870814889
8	49868248.25	49789561	49957895	0.0085561	rs16939055	G	49824013	0.008483	0.829024382112407
8	49951064.25	49873039	50010896	0.0094168	rs10448011	C	50010896	0.021431	0.651134847739176
8	50013526.4	49966480	50060191	0.0110853	rs10448011	C	50010896	0.021431	0.270986955902502
8	50065829	50023600	50108182	0.009295	rs56305041	G	50052130	-0.005465	0.679301732323418
8	50110254.95	50060407	50155138	0.00847855	rs12549733	C	50109365	-0.013904	0.842018827178896
8	50157500.95	50108420	50219675	0.0084134	rs12549733	C	50109365	-0.013904	0.852478760888527
8	50216476.2	50160443	50263571	0.00793675	rs12676442	T	50229761	-0.01113	0.916019206383523
8	50261762.45	50225764	50293110	0.00882715	rs1356758	G	50287180	0.03424	0.779172650821381
8	50312533.75	50265295	50386621	0.00907235	rs1356758	G	50287180	0.03424	0.728718403747906
8	50414059.4	50294643	50653706	0.0092346	rs1356751	G	50384122	-0.021784	0.692996717114426
8	50591821.05	50392001	50741066	0.0082521	rs10957504	G	50403237	-0.000262	0.876546971951724
8	50735582.5	50654181	50786484	0.00759775	rs10086004	A	50752467	-0.013391	0.947705407930578
8	50802466.5	50752212	50868319	0.0098999	rs2450286	A	50831539	-0.034705	0.535056225890361
8	50865928.15	50799622	50927406	0.01138285	rs2450286	A	50831539	-0.034705	0.218537464409804
8	50946336.85	50868370	51055726	0.01080495	rs13266009	G	50894694	0.016771	0.326553671511541
8	51057331.05	50934223	51159427	0.010218	rs10098057	A	51067154	-0.007442	0.458386300068121
8	51154117.6	51067154	51209520	0.0098434	rs1380791	A	51183706	-0.023112	0.548790164538369
8	51217072	51160667	51269514	0.0088347	rs1380791	A	51183706	-0.023112	0.777690522560426
8	51273028.45	51210619	51328497	0.0094379	rs10504106	A	51308526	-0.020757	0.64618942406269
8	51342146.8	51274844	51445011	0.0121095	rs218876	A	51443564	-0.028052	0.120206986381185
8	51422709.4	51329726	51481394	0.0115721	rs218876	A	51443564	-0.028052	0.188872496140844
8	51495089.3	51453745	51546447	0.0082473	rs996521	T	51461440	-0.016871	0.877222935146946
8	51540017.15	51485250	51564759	0.0075118	rs4873152	C	51558988	0.008904	0.954111489048452
8	51580772.35	51546741	51654055	0.0117418	rs7018197	T	51628117	-0.035406	0.164735610183073
8	51671253.2	51566749	51784420	0.01355795	rs7018197	T	51628117	-0.035406	0.0273913246062904
8	51779697.7	51680938	51863420	0.0105892	rs11985362	C	51852690	0.022744	0.372917685590847
8	51874361.15	51785729	51959409	0.0090441	rs11985362	C	51852690	0.022744	0.734761649712545
8	51957256.05	51883927	52022130	0.01085025	rs7821187	A	51971361	-0.043762	0.317197544642446
8	52007921.95	51964292	52028533	0.01208545	rs7821187	A	51971361	-0.043762	0.122805928186317
8	52034293.35	52022429	52059449	0.0111253	rs7817808	T	52024864	-0.027391	0.263532054845315
8	52071473.15	52028943	52122521	0.010386	rs7015385	C	52059449	0.006517	0.418961665607896
8	52124555.75	52066732	52157579	0.01068085	rs9298438	G	52155807	0.019271	0.352873623683982
8	52175206.05	52146038	52236569	0.0107473	rs9298438	G	52155807	0.019271	0.33865796103878
8	52228645.45	52157888	52270209	0.00961905	rs4873534	G	52188213	-0.00427	0.603106654308889
8	52277882.5	52236676	52337942	0.0092514	rs2116349	G	52324466	-0.021897	0.689207381461232
8	52329231.85	52271622	52382024	0.01097095	rs2392900	C	52338934	0.023433	0.292965417205506
8	52380011.75	52338934	52416774	0.01084375	rs2392900	C	52338934	0.023433	0.318531472177667
8	52413189.25	52389012	52433008	0.0091755	rs10504120	A	52392445	-0.019411	0.706198089874484
8	52434880.85	52416912	52465587	0.0102291	rs9298450	T	52424709	0.006663	0.455751040559788
8	52465485.95	52433074	52503263	0.01158475	rs13271101	A	52503263	-0.025441	0.186993133984184
8	52506088.4	52471977	52534759	0.0125471	rs13271101	A	52503263	-0.025441	0.0799492691847622
8	52541435.05	52505542	52574610	0.0105715	rs6473630	T	52534759	0.005146	0.376844086689588
8	52575454.45	52535738	52607944	0.01038675	rs7007671	G	52607944	0.028269	0.418788120340654
8	52610328	52578414	52659963	0.0139891	rs2976209	C	52619866	0.059734	0.0164737940283339
8	52656783.05	52608437	52714188	0.012389	rs2976209	C	52619866	0.059734	0.0930160148784404
8	52713626.25	52662096	52798022	0.0094292	rs5003717	C	52693141	0.018868	0.648230679443774
8	52779760.85	52714523	52836125	0.01110175	rs12676835	A	52832330	-0.027727	0.267906277564541
8	52834434.6	52801391	52870877	0.01317905	rs7833668	T	52853886	-0.037012	0.041768370429706
8	52876468.85	52840130	52913797	0.0121002	rs7833668	T	52853886	-0.037012	0.121206947670343
8	52911224.85	52873414	52929877	0.0101723	rs1015213	T	52887541	-0.021229	0.469274185627915
8	52927994.35	52913908	52948177	0.0124302	rs268930	G	52932474	0.0254	0.0894570817140367
8	52950960.25	52929912	52998935	0.0126187	rs268930	G	52932474	0.0254	0.074541475536215
8	52987712.8	52948365	53017258	0.0121573	rs7818901	A	53004315	-0.028973	0.115166812856055
8	53027562.9	52999459	53058501	0.0124394	rs7818901	A	53004315	-0.028973	0.0886774205673205
8	53067380.75	53029130	53114569	0.0101775	rs7837915	A	53058501	-0.016421	0.468032345248082
8	53113643.95	53059486	53163435	0.0106645	rs3924606	T	53163435	-0.019905	0.356413132430148
8	53164670.8	53117113	53223560	0.01189735	rs7842486	G	53168382	-0.018643	0.144626862638149
8	53226366.65	53168382	53315042	0.0111195	rs7842486	G	53168382	-0.018643	0.264605398120135
8	53293438.65	53227219	53337584	0.0081114	rs16917805	T	53305054	0.004299	0.895392812193136
8	53338474.05	53315800	53363829	0.00810485	rs166928	A	53350287	-0.035343	0.89622139407522
8	53360882.35	53342536	53376478	0.01167685	rs166928	A	53350287	-0.035343	0.173699981450019
8	53376779.55	53363937	53388439	0.0110553	rs449440	C	53369249	0.014404	0.276658239412176
8	53387453.65	53376564	53394342	0.00847055	rs2613259	A	53391793	-0.015713	0.843325855252008
8	53397814.6	53389223	53412898	0.00965435	rs6473734	C	53412898	0.018183	0.594608532807658
8	53422962.8	53397470	53468365	0.00976415	rs6473734	C	53412898	0.018183	0.568040754778213
8	53474262.05	53414709	53554145	0.01081835	rs2119397	G	53495614	-0.032766	0.323771637049455
8	53555989.35	53477159	53665617	0.0133836	rs2119397	G	53495614	-0.032766	0.0333588987193285
8	53647482.65	53557226	53705745	0.0119185	rs4382496	G	53665617	0.022471	0.142038809147923
8	53706180.1	53675571	53733474	0.0110891	rs62501738	A	53724733	-0.009929	0.270273473997304
8	53731414.65	53705808	53746783	0.0109413	rs62501738	A	53724733	-0.009929	0.298821855342646
8	53747067.3	53734372	53766392	0.00961085	rs2360242	T	53740565	0.01046	0.605076868915387
8	53774080.35	53748433	53814648	0.0094493	rs17340869	G	53814090	0.021944	0.643510225821508
8	53815125.5	53768651	53848513	0.00949105	rs17340869	G	53814090	0.021944	0.633657205836875
8	53857044.25	53828023	53887991	0.00997365	rs7843363	T	53874753	0.02224	0.51714758001388
8	53891103.1	53851670	53919436	0.01110435	rs7843363	T	53874753	0.02224	0.2674212564567
8	53919902.6	53888073	53946440	0.01205855	rs360996	G	53935548	0.013662	0.125763375613674
8	53955476.25	53926148	53999838	0.0112588	rs2120558	T	53946869	-0.025453	0.239551870457986
8	53995543.2	53946869	54018911	0.00975325	rs2120558	T	53946869	-0.025453	0.570685051953394
8	54024630.2	54009985	54043672	0.010484	rs1444161	T	54043672	0.02204	0.396500075412781
8	54043695.9	54026384	54061474	0.01283545	rs2553879	G	54057672	0.017012	0.0599667133955711
8	54062800.9	54043931	54085763	0.01120465	rs2553879	G	54057672	0.017012	0.249109959562732
8	54088260.45	54062072	54115304	0.00945935	rs1425896	C	54114826	-0.015277	0.641144211515793
8	54114579.65	54088076	54136959	0.01143785	rs1365088	A	54116775	0.026097	0.209616968923859
8	54136918.3	54116775	54155452	0.0111275	rs113472418	A	54155452	0.031473	0.263125603317658
8	54157259.15	54138618	54180915	0.01092265	rs113472418	A	54155452	0.031473	0.302538066786719
8	54182745.3	54157071	54210129	0.00990585	rs2303433	G	54157071	0.023112	0.533610243122739
8	54219907.9	54180981	54256647	0.00965835	rs7841400	C	54256647	0.015247	0.593643989519192
8	54265038.35	54218677	54317551	0.0119047	rs62505430	A	54300255	0.016602	0.1437235466413
8	54309916.9	54267021	54336605	0.0113802	rs1477973	C	54330515	0.02153	0.21897344646878
8	54343221.65	54319647	54383184	0.00922905	rs1477973	C	54330515	0.02153	0.69424507461056
8	54383272.1	54343472	54421221	0.00910785	rs10958369	A	54410208	0.009672	0.721046460036373
8	54424231.4	54389046	54479940	0.0104136	rs9643478	C	54432737	0.009628	0.412591324794639
8	54468049.1	54424739	54502928	0.0089886	rs9643478	C	54432737	0.009628	0.746467884108731
8	54506209.1	54485315	54528984	0.0086512	rs6473865	G	54528984	0.017554	0.812300726391411
8	54538088.9	54504717	54578332	0.00939905	rs6473865	G	54528984	0.017554	0.655281065788918
8	54613478.1	54529240	54801327	0.0091541	rs10958390	G	54578044	0.014575	0.710926514024801
8	54767341.75	54578664	54948019	0.01060415	rs7824575	A	54822319	-0.023555	0.369614932663603
8	54963879.85	54822319	55088289	0.01199855	rs454975	C	55087514	-0.04575	0.132554257407869
8	55077061.65	54961512	55102401	0.01105565	rs454975	C	55087514	-0.04575	0.276591681570896
8	55110746.25	55088510	55140475	0.0083941	rs449120	C	55096501	-0.002806	0.85549637055127
8	55144704.35	55115300	55178506	0.00881415	rs312123	C	55170687	-0.009908	0.781713342845273
8	55176491.4	55143250	55201214	0.00893185	rs312123	C	55170687	-0.009908	0.758199597463364
8	55198659.15	55178575	55209863	0.00786535	rs2594805	G	55201959	0.021607	0.923587044342713
8	55211027.85	55201373	55224734	0.00834635	rs2594805	G	55201959	0.021607	0.862801843964429
8	55228097.25	55210218	55248910	0.0082374	rs2218677	G	55241205	0.030021	0.878609735560095
8	55248741.2	55227578	55264412	0.0088319	rs2218677	G	55241205	0.030021	0.778240747277795
8	55272231.6	55249923	55305428	0.0103383	rs1349101	C	55295437	0.023817	0.430047396569401
8	55304085.65	55268914	55327091	0.01066005	rs12056861	C	55317604	-0.020032	0.357379270706437
8	55333922.65	55308198	55366048	0.01001495	rs12056861	C	55317604	-0.020032	0.507139946619232
8	55366432.85	55327862	55394269	0.0098001	rs1995532	A	55329422	-0.021102	0.559312452219956
8	55397618.2	55369793	55421614	0.0101178	rs7016063	C	55406254	-0.016969	0.482330909144894
8	55422473.8	55397232	55440036	0.01067875	rs10089685	A	55431353	0.006345	0.353327333975182
8	55443704.55	55423687	55466749	0.01226025	rs4294162	A	55466749	-0.035014	0.104866593670179
8	55464885.1	55440068	55486408	0.0131298	rs4294162	A	55466749	-0.035014	0.0440452554144441
8	55485839.35	55468753	55513201	0.01300385	rs7833405	T	55489178	-0.032858	0.0503540586728116
8	55513224.25	55486953	55562856	0.0123357	rs7833405	T	55489178	-0.032858	0.0977861775545225
8	55577020.7	55513666	55674149	0.01048985	rs454329	A	55588138	-0.022363	0.395173659679254
8	55665797.55	55573074	55741000	0.00962205	rs454329	A	55588138	-0.022363	0.602385464440706
8	55732143.75	55674617	55763773	0.01005735	rs3735979	G	55762038	0.017039	0.496889771091135
8	55774150	55745607	55805282	0.0088724	rs3735979	G	55762038	0.017039	0.770218350817149
8	55810519.9	55770277	55849985	0.00973815	rs270793	G	55849614	0.028292	0.574346254049437
8	55845822.3	55806439	55877790	0.01062985	rs270793	G	55849614	0.028292	0.363967006829415
8	55883876.55	55850104	55915414	0.00877925	rs270795	T	55851641	-0.016212	0.788462478795237
8	55914700.25	55879686	55934395	0.0094738	rs16921005	G	55910093	0.015805	0.637735804048691
8	55943515.2	55918430	56000900	0.0098358	rs6992266	G	55991937	-0.009184	0.550637485549555
8	55993815.6	55936547	56045247	0.00929145	rs6992266	G	55991937	-0.009184	0.680112014152589
8	56043593.95	56004352	56074325	0.00822625	rs10958446	A	56068148	-0.019689	0.880159743558246
8	56080872.8	56047049	56116237	0.0079338	rs4737264	C	56111322	0.017604	0.91634168781046
8	56119273.3	56080772	56159069	0.0084822	rs4737264	C	56111322	0.017604	0.841420402910205
8	56155581.25	56116863	56185318	0.0077505	rs10109427	G	56161541	0.022175	0.934740498548685
8	56198153.55	56161541	56232929	0.00786005	rs10109427	G	56161541	0.022175	0.924129199319043
8	56243769.25	56192779	56290516	0.00847495	rs4302823	G	56228686	-0.004587	0.842607769811802
8	56283675.8	56246342	56320967	0.00916165	rs2658945	T	56303086	0.017926	0.709261551048302
8	56321145.25	56294048	56350638	0.0087748	rs2658945	T	56303086	0.017926	0.789315457298886
8	56350738.95	56323434	56368456	0.00795365	rs2622590	A	56358274	-0.004122	0.914155356961508
8	56372643	56352181	56387493	0.0100153	rs2975959	C	56386045	0.016622	0.507055225902376
8	56395231.4	56371745	56421026	0.01049815	rs2975959	C	56386045	0.016622	0.393294664351391
8	56423575.85	56387829	56450064	0.00944115	rs2658931	T	56427716	-0.012563	0.6454261272159
8	56452149.35	56423246	56483327	0.008889	rs16922025	T	56456993	0.02033	0.766891049048039
8	56482031.25	56450100	56510200	0.0079449	rs16922025	T	56456993	0.02033	0.915123860037732
8	56519658.25	56491000	56567649	0.0099144	rs4738299	T	56510200	-0.006701	0.531532646211231
8	56570922	56520923	56637570	0.0105546	rs12676251	T	56600108	-0.027783	0.380609051579771
8	56646317.45	56589428	56757808	0.01084705	rs12676251	T	56600108	-0.027783	0.317853885831176
8	56738133.7	56651746	56798457	0.0114802	rs73603141	G	56706565	-0.023895	0.202915160276835
8	56798693.15	56760619	56824894	0.0100718	rs6474026	C	56793493	-0.019062	0.493403208713694
8	56827122.25	56798863	56851419	0.0106662	rs10095917	T	56830260	-0.032513	0.3560443592196
8	56854045.7	56826016	56872082	0.0119929	rs10095917	T	56830260	-0.032513	0.133207680211921
8	56871949.25	56854016	56884089	0.0112301	rs2667985	G	56880358	-0.011811	0.244588851182767
8	56885710.15	56872551	56904723	0.01010545	rs2667985	G	56880358	-0.011811	0.485299296153348
8	56908343.55	56884595	56946546	0.0112906	rs12547683	G	56933602	0.005601	0.23404733146062
8	56957434.2	56905130	57028107	0.01089915	rs12547683	G	56933602	0.005601	0.307255999987156
8	57044236.05	56953100	57138676	0.01005465	rs6984782	C	57135889	0.015844	0.497541644345521
8	57141886.3	57035027	57198214	0.0110523	rs7815788	T	57179020	-0.012461	0.277229114221552
8	57200645.5	57156676	57231200	0.0099279	rs7815788	T	57179020	-0.012461	0.528252940150303
8	57239547.25	57201435	57286869	0.00958765	rs4738487	T	57286869	-0.018959	0.610642518853054
8	57285969.2	57231373	57323116	0.0115216	rs10108774	G	57313632	-0.028785	0.196504302159432
8	57327854	57295200	57360485	0.01322325	rs10108774	G	57313632	-0.028785	0.0398114479249293
8	57362868.2	57337112	57393286	0.01393665	Affx-32364409	T	57349380	0.024914	0.0175525052193951
8	57392779.55	57361121	57415912	0.0130614	rs2118261	A	57393286	-0.029073	0.0473823897589689
8	57414221	57395243	57426235	0.01378515	rs1467126	T	57418452	-0.036891	0.0210305161525657
8	57428388.1	57416402	57441493	0.0143306	rs1467126	T	57418452	-0.036891	0.0107881217428981
8	57450507.25	57429070	57482100	0.0118577	rs2582408	G	57441493	0.025571	0.149572224525377
8	57476297.15	57450478	57491968	0.0107394	rs2610003	A	57491608	0.021268	0.340333457769255
8	57494165.35	57482199	57505833	0.0110189	rs2610024	A	57505573	-0.020738	0.283630502769114
8	57506539.6	57492239	57519602	0.01106785	rs16920800	T	57508317	-0.034101	0.274277450261833
8	57518731.95	57506561	57533247	0.0121404	rs16920800	T	57508317	-0.034101	0.116929861729781
8	57539991.05	57520504	57565757	0.01126205	rs1263156	G	57541715	-0.020415	0.238985603162894
8	57564816.7	57534550	57598524	0.0103148	rs1263156	G	57541715	-0.020415	0.4355424186254
8	57595435.85	57565864	57633546	0.0105679	rs6474076	A	57568699	-0.024834	0.377644788591803
8	57633333.5	57601762	57666538	0.00961085	rs10091337	A	57601762	-0.017309	0.605076868915387
8	57669031.65	57633757	57706381	0.009524	rs929965	A	57651490	0.011191	0.625838645763958
8	57718333.25	57667226	57768090	0.0111478	rs1834197	C	57755644	0.013805	0.259392823842131
8	57760982.6	57709567	57775114	0.0113729	rs11786993	C	57773016	0.019875	0.220177385628897
8	57777059.55	57769437	57792222	0.009467	rs11786993	C	57773016	0.019875	0.63934070567389
8	57793014.9	57776217	57822240	0.00962275	rs889979	T	57776217	0.012793	0.60221715801385
8	57816735.9	57796962	57841260	0.01009635	rs6474087	T	57825820	0.010682	0.487488608193024
8	57837137.65	57822614	57849470	0.00939915	rs6474087	T	57825820	0.010682	0.655257743737219
8	57867275.65	57841969	57938936	0.00797255	rs7832594	G	57847262	-0.009326	0.912037726591303
8	57926993.4	57856854	57977246	0.00745135	rs72647075	T	57962310	-0.016036	0.958253638059039
8	57976851.3	57943607	58024168	0.0095848	rs1866994	C	57990092	0.024764	0.611325313087515
8	58016591.8	57977269	58059775	0.01131845	rs1866994	C	57990092	0.024764	0.229292904512892
8	58060262.25	58024387	58100527	0.0110356	rs11990606	T	58070823	-0.006875	0.28041936199587
8	58112174.9	58059799	58196495	0.01025955	rs11990606	T	58070823	-0.006875	0.448541954511446
8	58191195.45	58100952	58265798	0.00892585	rs16921987	T	58222395	-0.017382	0.759425388881861
8	58264933	58211166	58328635	0.00833295	rs16921987	T	58222395	-0.017382	0.86481077263027
8	58323107.8	58266339	58364003	0.0097222	rs11990437	T	58356572	-0.014538	0.578210710057965
8	58365810.2	58329778	58405076	0.00978205	rs11990437	T	58356572	-0.014538	0.56369600800592
8	58400176.65	58364300	58438221	0.00838535	rs1451151	C	58394712	0.000503	0.856852187044295
8	58433984.25	58405517	58452850	0.009018	rs28396142	T	58446311	-0.012416	0.740294689775115
8	58457171.2	58438683	58478850	0.01111325	rs12675224	A	58468220	-0.018276	0.265764918203376
8	58481295.25	58453749	58520480	0.01078495	rs12675224	A	58468220	-0.018276	0.330728215122176
8	58526792.25	58478923	58599675	0.00883265	rs72657138	T	58536185	0.005725	0.778093430461497
8	58593406.8	58532919	58639297	0.0097647	rs10093228	A	58636106	-0.017327	0.567907297447125
8	58641858.55	58616620	58661978	0.01013585	rs10093228	A	58636106	-0.017327	0.477998643866038
8	58666668.2	58640353	58695807	0.008642	rs6471648	G	58654706	-0.014206	0.813955814668138
8	58696676.6	58662989	58717563	0.0094006	rs2325869	T	58716848	0.021067	0.654919526435115
8	58732373.1	58702529	58760524	0.01022935	rs2325869	T	58716848	0.021067	0.455691731770883
8	58764224.05	58722534	58799068	0.0097612	rs55994389	G	58722534	0.01477	0.568756524278205
8	58801296.95	58761153	58859188	0.0091144	rs1436023	G	58843783	-0.009025	0.719621703750616
8	58850394.4	58800992	58887848	0.00845295	rs1436023	G	58843783	-0.009025	0.846179092877241
8	58896550.7	58859213	58937750	0.00979325	rs6471670	T	58890520	-0.012398	0.560976267365243
8	58938800.8	58889614	58983976	0.01164565	rs7826402	C	58947489	0.016892	0.178126566412587
8	58985554.95	58941463	59033392	0.01222885	rs6471684	A	59020169	-0.028095	0.107928949451472
8	59033231.25	58984664	59075434	0.0106435	rs6471684	A	59020169	-0.028095	0.360982782515354
8	59070899	59033843	59095230	0.00798925	rs2977388	A	59093388	0.00848	0.910137299504921
8	59101869.7	59079368	59129805	0.0088306	rs1507079	G	59107550	0.021516	0.778495983997909
8	59131198.85	59101491	59164297	0.0107772	rs1507079	G	59107550	0.021516	0.332352950562846
8	59162319.75	59134909	59196135	0.0106774	rs17198545	G	59150985	0.019282	0.353619146329576
8	59201028.45	59166845	59243493	0.0096222	rs35407069	G	59206339	0.010535	0.602349399690901
8	59241713.5	59197865	59271832	0.0100747	rs7839217	C	59271041	-0.024662	0.492703937616476
8	59278126.85	59244395	59305199	0.0110944	rs7839217	C	59271041	-0.024662	0.26928019503033
8	59302089.55	59281825	59313686	0.0110167	rs6990768	T	59292420	0.017974	0.284055077840365
8	59318664.55	59305455	59349053	0.0104996	rs12546225	G	59307338	0.013878	0.392966760910176
8	59355999.9	59317531	59398432	0.0091575	rs2081687	C	59388565	0.017479	0.710177170237623
8	59397734.8	59355053	59437464	0.0104018	rs3903445	G	59418342	0.027105	0.41531078708152
8	59433573.15	59398461	59471187	0.01242755	rs3903445	G	59418342	0.027105	0.0896826715624652
8	59474728.25	59446454	59508076	0.01334795	rs2634527	C	59499389	0.041189	0.0347093464288382
8	59512194.3	59471332	59564000	0.01374325	rs2634527	C	59499389	0.041189	0.0220945354998742
8	59557879.6	59508375	59600895	0.01015655	rs2634530	A	59516156	-0.032033	0.473039889184675
8	59605449.9	59567168	59650247	0.0082486	rs4737520	A	59649438	-0.01894	0.877040092303918
8	59648624.55	59602802	59682942	0.00951065	rs1565236	C	59675214	0.023847	0.629010667735539
8	59683625	59651286	59703051	0.0106647	rs10090702	G	59702383	-0.044331	0.356369738343717
8	59701699.5	59684180	59718696	0.0107043	rs10090702	G	59702383	-0.044331	0.347825526524911
8	59719148.1	59703065	59739140	0.01032885	rs7817609	G	59734839	0.019431	0.432254530251192
8	59745807.8	59718767	59776637	0.00922645	rs7817609	G	59734839	0.019431	0.694829289632707
8	59772701.55	59746240	59792778	0.01085405	rs7003713	A	59788913	-0.036141	0.316419052164972
8	59791479.45	59777362	59806936	0.0119155	rs7003713	A	59788913	-0.036141	0.142403805490328
8	59814264.65	59792800	59848644	0.0098988	rs6471757	A	59805738	-0.009448	0.535323563879333
8	59849197.75	59810308	59887499	0.0119948	rs10108787	A	59887499	0.014487	0.13298767561069
8	59891330.35	59848830	59937116	0.01456025	rs7842858	C	59899670	-0.022599	0.00803563150730643
8	59928865.35	59891410	59962804	0.01252685	rs7842858	C	59899670	-0.022599	0.0815350862522563
8	59972517.1	59937367	60032805	0.0106245	rs7842820	T	59973768	0.006401	0.365139609598045
8	60022028.35	59965200	60050717	0.01097415	rs7842820	T	59973768	0.006401	0.29233717710524
8	60064736.15	60034012	60118188	0.0126625	rs16924684	T	60063190	-0.030865	0.0713830834183135
8	60116495.85	60056229	60164981	0.01117925	rs16924684	T	60063190	-0.030865	0.25367300379457
8	60168633.85	60128658	60214029	0.0093464	rs7837791	T	60179086	-0.012354	0.667499164144729
8	60216465.2	60173513	60280143	0.0093812	rs7837791	T	60179086	-0.012354	0.659437181713114
8	60366500.6	60218207	60567509	0.01072515	rs16925094	G	60567509	0.033388	0.343365758301518
8	60557415.3	60290816	60656194	0.01171555	rs16925094	G	60567509	0.033388	0.168317970515721
8	60651932.6	60568606	60694647	0.0112147	rs1034519	A	60658238	0.003543	0.247318505408602
8	60710048.35	60658238	60818649	0.0120891	rs1034519	A	60658238	0.003543	0.122408758008204
8	60799139.95	60694900	60878257	0.01036875	rs6471842	G	60818649	0.015598	0.422959801163657
8	60885211.05	60835669	60926413	0.01041615	rs1214476	A	60921845	-0.037011	0.412004459635511
8	60941355.4	60888414	60996257	0.01103	rs1214476	A	60921845	-0.037011	0.281493829812497
8	60989781.05	60943129	61032228	0.00992055	rs1520270	C	60989109	-0.015512	0.530038440145621
8	61027978.3	60997051	61052151	0.00875555	rs9969570	A	61015172	-0.006913	0.79298532026362
8	61055934.6	61033905	61087753	0.0086369	rs2611339	T	61057832	-0.017675	0.814869909039592
8	61081767.7	61052304	61107948	0.0087684	rs2611339	T	61057832	-0.017675	0.790539178058858
8	61110343.35	61089580	61134032	0.0086788	rs1520269	A	61090641	-0.013547	0.807288388528424
8	61134855.65	61111863	61150373	0.0083513	rs7465573	C	61149123	-0.0103	0.862055165543425
8	61157448.15	61138303	61177021	0.00961455	rs7465573	C	61149123	-0.0103	0.604188059687991
8	61178549.9	61151150	61197179	0.0100839	rs7845524	C	61175261	0.012365	0.490486607096228
8	61198135.95	61177793	61225652	0.00939945	rs10109487	A	61197883	0.018823	0.655187775041143
8	61223312.7	61197883	61252500	0.00954865	rs10109487	A	61197883	0.018823	0.619967261338205
8	61266249.8	61228851	61309122	0.00972325	rs10102945	C	61307115	0.00415	0.577956407071193
8	61310443.75	61276247	61360266	0.0100388	rs922611	C	61320174	-0.016739	0.501370814249659
8	61354830.4	61311510	61398085	0.01054195	rs13277273	G	61377944	0.022629	0.383437278105985
8	61422628.45	61361493	61504093	0.0121663	rs12678694	T	61488001	0.022943	0.114236310692884
8	61493276.25	61419728	61546275	0.0114942	rs12678694	T	61488001	0.022943	0.200731677078426
8	61545169.65	61504193	61582563	0.01051975	rs669960	G	61550764	-0.002215	0.388421092799863
8	61588181	61548494	61634144	0.0113436	rs2054670	T	61582833	-0.006181	0.225052872295029
8	61632003.75	61582833	61679374	0.0119154	rs6471897	A	61658087	-0.017776	0.142415983994141
8	61685421.65	61637002	61758254	0.0105407	rs6471897	A	61658087	-0.017776	0.383717209961362
8	61751439.4	61680341	61802076	0.0102639	rs2280916	C	61790325	0.027461	0.447514576407155
8	61797417.55	61766431	61811764	0.0088052	rs2280916	C	61790325	0.027461	0.783454137218248
8	61814541.15	61802242	61838713	0.00746155	rs16926569	A	61815042	-0.018896	0.957575192144875
8	61836870.65	61812337	61858213	0.00848185	rs16926569	A	61815042	-0.018896	0.841477842850462
8	61857190.55	61840558	61866325	0.00835345	rs10957174	C	61858213	0.018575	0.86173008253217
8	61874490.5	61859020	61904948	0.01015465	rs2280813	G	61898217	0.026006	0.473494597306388
8	61907069.45	61869649	61954484	0.01040025	rs2280813	G	61898217	0.026006	0.415668461832515
8	61947527.85	61909133	61984699	0.00945225	rs1808634	C	61971140	0.004212	0.64281611696571
8	61983731.95	61954970	62007962	0.00901625	rs1808634	C	61971140	0.004212	0.740663919557607
8	62011625.55	61992256	62036793	0.00782535	rs1367972	G	62003453	0.017464	0.927612591389251
8	62034145.4	62018433	62049961	0.0071226	rs12235034	G	62018467	0.010453	0.976044988479951
8	62051558.85	62041204	62066169	0.00819305	rs17764366	C	62065798	0.014	0.884700400885499
8	62070106.85	62050609	62099141	0.01021235	rs55901932	C	62068851	0.001957	0.459729114114061
8	62097865.1	62068851	62127463	0.009881	rs55901932	C	62068851	0.001957	0.539650036394643
8	62127103.65	62099842	62145104	0.00970215	rs1994370	A	62141341	-0.019871	0.583063830571992
8	62148755.9	62128898	62173464	0.0103542	rs1994370	A	62141341	-0.019871	0.426341791031125
8	62178406.75	62148532	62216018	0.01109695	rs2919303	C	62214493	0.022005	0.268803061498117
8	62222968.3	62179465	62286491	0.0103885	rs2919303	C	62214493	0.022005	0.418383275309739
8	62295309.45	62216733	62370511	0.00968055	rs2279571	A	62367182	-0.017835	0.588285466339496
8	62368904.05	62295210	62408665	0.00935695	rs2279571	A	62367182	-0.017835	0.665060925340756
8	62409632.3	62371260	62437714	0.00743535	rs2640237	G	62405121	0.004829	0.959301386568469
8	62445041.6	62409428	62477554	0.00929575	rs4310199	T	62470480	-0.04438	0.679130463098497
8	62478725.75	62439981	62498996	0.0117416	rs4310199	T	62470480	-0.04438	0.164762696442657
8	62507665.95	62477952	62541383	0.0108021	rs2350618	C	62477952	0.032371	0.327146921448303
8	62542054.05	62502120	62572917	0.0130818	rs6471968	T	62562757	0.01238	0.0463653465986387
8	62583508.5	62544428	62619207	0.01414445	rs6471968	T	62562757	0.01238	0.0136182312797103
8	62619185.95	62584995	62643783	0.01033395	rs7836864	T	62617027	-0.022209	0.431062944700058
8	62648309.05	62620839	62676146	0.00819285	rs16927830	C	62658110	0.017826	0.884727415801883
8	62678692.5	62649567	62705616	0.0094042	rs16927830	C	62658110	0.017826	0.654079431236852
8	62709958.9	62683128	62735692	0.0101042	rs10957202	G	62714276	-0.005885	0.485599923150366
8	62755012.55	62709672	62821059	0.0099444	rs993792	C	62738467	0.021037	0.524245875691211
8	62811277.7	62736289	62849976	0.0110957	rs993792	C	62738467	0.021037	0.269036888352773
8	62851009.95	62826149	62868215	0.0112736	rs7824027	G	62838152	0.021185	0.236979980008528
8	62878650.35	62853891	62920170	0.01257435	rs344306	C	62882127	0.026224	0.0778547931805387
8	62916693.4	62873803	62953118	0.0121813	rs344306	C	62882127	0.026224	0.112698385706028
8	62960335.1	62921136	63005413	0.0092513	rs61475697	G	62998418	0.017093	0.689229983328771
8	62999844.35	62954064	63031804	0.0087781	rs1607131	G	63014215	0.011032	0.788683076991617
8	63034967.1	63006759	63062581	0.0095612	rs4617145	C	63044535	0.020494	0.616971143229703
8	63066531.05	63032712	63109659	0.00918345	rs4617145	C	63044535	0.020494	0.704434332913523
8	63120504.6	63064607	63185206	0.00805095	rs1483170	A	63107758	0.013957	0.902876048776278
8	63192763.4	63142888	63273943	0.00828265	rs7010914	G	63218417	0.015294	0.872190051203404
8	63259679.35	63185474	63312369	0.00979395	rs62509213	A	63295498	-0.02499	0.560806255685456
8	63313582.4	63275737	63352500	0.0102454	rs1349558	A	63332735	-0.032632	0.451888248619255
8	63351435.45	63321678	63378198	0.0092398	rs1349558	A	63332735	-0.032632	0.691825509280698
8	63380877.05	63353181	63396174	0.0105353	rs2053938	T	63386197	0.012658	0.384927465153559
8	63403234.8	63386197	63426826	0.0104653	rs2053938	T	63386197	0.012658	0.400751354637337
8	63427253.85	63400568	63449032	0.0087204	rs6993486	A	63434639	0.014605	0.799601703228336
8	63453997.95	63428793	63490414	0.00969935	rs2957799	C	63463906	-0.008833	0.583741117701419
8	63490962.95	63449156	63532623	0.01104165	rs62509503	A	63532623	-0.024575	0.279261193302347
8	63539849.6	63494083	63583833	0.00992945	rs62509503	A	63532623	-0.024575	0.527876445166187
8	63584703.3	63544754	63629549	0.00860285	rs1904574	G	63614581	-0.016534	0.820910274904842
8	63634232.1	63585241	63695794	0.01189085	rs77119458	G	63657625	-0.03382	0.145429201296139
8	63695991.25	63636649	63750069	0.01193845	rs77119458	G	63657625	-0.03382	0.139629214687186
8	63751162.05	63706554	63790879	0.01100995	rs10504359	G	63774643	-0.027824	0.285359996718867
8	63795515.9	63751641	63829131	0.01233875	rs10504359	G	63774643	-0.027824	0.0975080955610525
8	63828643.2	63807649	63848298	0.01343905	rs10100440	T	63846472	-0.044624	0.0313489705603524
8	63853913.9	63829727	63876440	0.01375755	rs10100440	T	63846472	-0.044624	0.0217261625002614
8	63881764.15	63857960	63906828	0.0120733	rs1350058	T	63874975	-0.030305	0.124135096059651
8	63919714.7	63879566	63953149	0.0112604	rs62508113	T	63899482	-0.019432	0.239272987713883
8	63976829.75	63923414	64035651	0.01047545	rs6472073	A	64001936	-0.018609	0.398441722556315
8	64057988	63963847	64177713	0.0097634	rs6472073	A	64001936	-0.018609	0.568222737633641
8	64152513.15	64043765	64211416	0.0082875	rs10101671	G	64193847	-0.002019	0.871489671952356
8	64209632.2	64183260	64246028	0.008102	rs10101671	G	64193847	-0.002019	0.896580572993308
8	64243323.9	64211673	64290572	0.01118465	rs7461453	A	64248381	-0.033406	0.252698672608504
8	64287522.25	64247381	64319861	0.011365	rs7461453	A	64248381	-0.033406	0.221485123400355
8	64321618	64296883	64347672	0.0096386	rs10112358	T	64296883	-0.018102	0.598403382476605
8	64351313.4	64320830	64386244	0.0121271	rs1431587	G	64353519	0.030602	0.118331887242092
8	64396977.4	64349203	64448090	0.011401	rs1431587	G	64353519	0.030602	0.215566648690531
8	64448053.7	64389880	64499604	0.00935435	rs4739099	T	64458106	-0.016246	0.665662298116269
8	64497648.8	64449881	64539024	0.0106036	rs1217091	C	64527399	0.037637	0.369736215296885
8	64549700.65	64506783	64613191	0.0104414	rs1217091	C	64527399	0.037637	0.406209297979038
8	64601328.55	64540485	64646646	0.01080925	rs790565	G	64619307	0.019163	0.32565961869145
8	64657654.15	64613846	64708102	0.01234865	rs16930645	T	64664165	0.023912	0.0966097740083057
8	64707387.7	64658276	64768097	0.0097341	rs16930645	T	64664165	0.023912	0.575327801486933
8	64767486.4	64716559	64847410	0.00749985	rs7832563	G	64717459	0.015088	0.954953664429956
8	64874895.7	64768274	64995078	0.01003595	rs13255793	T	64980755	-0.021596	0.502059764686915
8	64995449.75	64882069	65081821	0.01171695	rs13255793	T	64980755	-0.021596	0.168125521404755
8	65090722.75	65008255	65174630	0.0122989	rs10110463	C	65174630	0.029401	0.101190980074572
8	65166243.1	65083284	65214492	0.01207035	rs10110463	C	65174630	0.029401	0.124459462032428
8	65221464	65183082	65271861	0.01119915	rs7000098	T	65192690	-0.023249	0.250093723593022
8	65268010.3	65215119	65311200	0.01042925	rs298191	A	65271861	-0.013554	0.408994215277914
8	65319178.05	65272478	65362019	0.00966275	rs3110289	T	65346936	0.017197	0.592582644485411
8	65360040.25	65326707	65399788	0.0115881	rs1823667	T	65364994	0.0303	0.186497607050682
8	65399751	65362524	65442308	0.0118263	rs1823667	T	65364994	0.0303	0.153575716299971
8	65457812.35	65402084	65547656	0.0097498	rs6996198	T	65463442	-0.018254	0.571521765229851
8	65530352.5	65446636	65587228	0.01028805	rs6996198	T	65463442	-0.018254	0.441822702105538
8	65595450.55	65548496	65639566	0.01176135	rs2884074	T	65614741	-0.02601	0.162103303782602
8	65645326.9	65595251	65689125	0.0128339	rs11996540	T	65668267	-0.040562	0.0600618471527698
8	65700005.15	65640260	65770668	0.01002555	rs11996540	T	65668267	-0.040562	0.504574869838726
8	65754310.55	65696040	65783019	0.0078304	rs10109548	G	65781538	0.003799	0.927112755750112
8	65786584.1	65771777	65800457	0.00857865	rs7824981	T	65799179	0.016419	0.825136588709747
8	65817396.45	65786716	65897418	0.00944915	rs4481642	A	65812899	-0.016159	0.643545510699542
8	65879318.95	65806857	65926768	0.00878015	rs4481642	A	65812899	-0.016159	0.788289756327355
8	65934564.6	65898764	65994071	0.0078008	rs4637884	T	65932089	-0.016985	0.930008191644573
8	65979299.65	65927398	66021589	0.00800165	rs4637884	T	65932089	-0.016985	0.908708363997381
8	66029079.1	65995595	66065387	0.0090067	rs4737703	C	66060125	0.024367	0.742674916723769
8	66065638.15	66026395	66098707	0.01057405	rs7819548	G	66098707	0.026105	0.376277352441913
8	66101163	66065803	66143628	0.0109589	rs7819548	G	66098707	0.026105	0.295337830495029
8	66138018.4	66102188	66169667	0.0116051	rs12545036	T	66147690	0.021295	0.183996988753457
8	66178215.1	66144218	66228418	0.00927295	rs12545036	T	66147690	0.021295	0.684323990447674
8	66240707.95	66173935	66307783	0.00769865	rs2203389	A	66281922	-0.012059	0.939375046306148
8	66300581.35	66237156	66333628	0.00839185	rs2203389	A	66281922	-0.012059	0.855845741093428
8	66341369.75	66308987	66372564	0.01166815	rs13261786	A	66347828	-0.032841	0.174926441835418
8	66375945.85	66337113	66410054	0.0127945	rs13261786	A	66347828	-0.032841	0.0625225963905708
8	66413793.65	66377675	66456252	0.0102575	rs4737738	G	66452315	-0.005456	0.449026341909297
8	66448705	66410546	66463478	0.0110154	rs13261559	A	66462043	-0.022942	0.284306132341122
8	66472470.45	66456541	66499733	0.00951675	rs13261559	A	66462043	-0.022942	0.627561982124993
8	66507015.85	66463673	66556292	0.00879385	rs78080017	A	66507872	-0.018182	0.785651846900115
8	66560072.6	66505104	66628852	0.01067685	rs17394924	C	66560934	0.021866	0.353738064545985
8	66625118.35	66556668	66694119	0.01068315	rs953593	T	66631972	0.020302	0.352377010743953
8	66703814.65	66629144	66819447	0.0116306	rs11987993	A	66724605	-0.037799	0.180289864334367
8	66797731.55	66711501	66863602	0.0102338	rs11987993	A	66724605	-0.037799	0.45463636324106
8	66866185.5	66822030	66911221	0.010351	rs2357566	T	66911221	0.018298	0.427086757377981
8	66905125.65	66865183	66955202	0.0124867	rs2357566	T	66911221	0.018298	0.0847544288869128
8	66944807.45	66912997	66979712	0.0120918	rs9298109	G	66963989	-0.016582	0.122115592081667
8	66991489.7	66955437	67041385	0.0121534	rs11988053	T	67025500	-0.028711	0.11557184068127
8	67052711.65	66990361	67121343	0.0110654	rs11988053	T	67025500	-0.028711	0.27474128985439
8	67124659	67045076	67192629	0.0087325	rs4366069	A	67045874	-0.024979	0.797336533483225
8	67180652	67132592	67204931	0.0084795	rs9298111	A	67204931	-0.014602	0.841863199061758
8	67208676.45	67193708	67221614	0.0094618	rs9298111	A	67204931	-0.014602	0.640566851909442
8	67229078.75	67215072	67257029	0.00878565	snp_8_67215072	G	67215072	0.000395	0.787232698447705
8	67266339.7	67222538	67329108	0.01002925	rs7828555	C	67258740	0.020093	0.503679889050736
8	67326636.9	67257751	67375519	0.0104389	rs7014980	A	67358881	-0.024547	0.406781767497989
8	67371357.65	67336382	67395905	0.00873995	rs7014980	A	67358881	-0.024547	0.795935344954667
8	67398232.9	67375638	67451184	0.00902725	rs4463406	G	67451184	-0.01034	0.738339353415921
8	67621828	67399052	68127243	0.0100754	rs1471084	T	68127243	-0.016384	0.492535171434762
8	68040487.65	67486915	68345016	0.01044215	rs17425781	G	68166980	-0.025244	0.406037613926119
8	68321557.15	68166980	68420477	0.0125965	rs7827961	T	68408438	-0.032873	0.0761853384266408
8	68416356.65	68352280	68455312	0.01506985	rs7827961	T	68408438	-0.032873	0.00406704302669527
8	68455279.65	68425334	68478964	0.0120593	rs7831538	A	68445739	-0.026362	0.125680192213737
8	68486887.8	68456459	68519685	0.0086834	rs10808754	C	68473528	0.016406	0.806446175631955
8	68516714.75	68490139	68541850	0.00874805	rs1682076	T	68524513	-0.023517	0.794406295707945
8	68546904.95	68524513	68583722	0.008592	rs1682076	T	68524513	-0.023517	0.822812021428177
8	68586581.55	68548835	68633679	0.00832505	rs2553650	G	68612700	0.015664	0.865986659542688
8	68628563.7	68588027	68660147	0.00971425	rs2553650	G	68612700	0.015664	0.580135677324666
8	68662788.8	68635306	68686779	0.01169135	rs1477556	C	68649585	-0.020536	0.171669394479589
8	68685807.25	68662662	68706223	0.0111135	rs2929535	C	68666611	0.012955	0.265718479703493
8	68706393	68687506	68734769	0.0095774	rs4443649	G	68723282	0.00876	0.61309720652325
8	68734200.9	68707363	68762313	0.0092523	rs62513318	C	68760786	0.019971	0.689003939920676
8	68761727.35	68741477	68781118	0.009095	rs62513318	C	68760786	0.019971	0.723833309557784
8	68781521.65	68763665	68796160	0.0089665	rs7826474	C	68779307	0.006634	0.751065824769751
8	68802386.75	68781711	68834857	0.011193	rs28592076	G	68799956	0.019367	0.251196566239309
8	68833559.55	68796439	68860423	0.01095995	rs28592076	G	68799956	0.019367	0.295130685667994
8	68868319.95	68837146	68894137	0.00899245	rs4560767	G	68857462	0.020347	0.745663130174466
8	68893815.05	68868726	68906392	0.00937365	rs6472367	G	68904912	0.012396	0.661190907151435
8	68907567.9	68896019	68918088	0.0101888	rs6993754	G	68907130	0.019444	0.465336275206069
8	68932190.7	68907130	68969056	0.01086505	rs1434775	A	68968171	0.012502	0.314171126727057
8	68961875.35	68922369	68975080	0.01145405	rs7009954	T	68969814	-0.019576	0.207036175497163
8	68978193.15	68969814	68993816	0.0106408	rs7009954	T	68969814	-0.019576	0.361572202833974
8	68991161.35	68976368	69003621	0.0084468	rs4366068	T	68988315	-0.014718	0.84716888325196
8	69013127.7	68994653	69051551	0.010136	rs3812458	T	69009268	-0.019116	0.477962673393275
8	69048500.45	69006161	69081080	0.01042895	rs3812458	T	69009268	-0.019116	0.40906306475456
8	69086339.1	69051700	69122128	0.0094699	rs17449325	G	69085741	0.022379	0.638656466040784
8	69121806.25	69084182	69149400	0.00941705	rs17449325	G	69085741	0.022379	0.651076357349647
8	69154406.4	69125469	69182261	0.0083342	rs4570138	A	69170495	-0.014909	0.864624137846445
8	69181775.55	69151500	69203721	0.0088144	rs13279518	G	69193594	0.00965	0.78166461899713
8	69227148.45	69183675	69300002	0.00858135	rs13279518	G	69193594	0.00965	0.824667822978346
8	69294570.45	69216799	69350425	0.0085252	rs13251356	G	69221210	-0.014957	0.834272200473814
8	69354880.35	69303730	69408137	0.01140715	rs1517118	A	69360709	0.000177	0.214566049453049
8	69407317.65	69354328	69457045	0.0123514	rs1517118	A	69360709	0.000177	0.0963614058931932
8	69465293.2	69408783	69519524	0.0105476	rs6472410	G	69516994	0.027355	0.382173021851155
8	69514026.85	69468914	69540612	0.00981355	rs6472410	G	69516994	0.027355	0.55604478804312
8	69548017.45	69520202	69574272	0.009415	rs1434928	A	69540612	0.016263	0.651555903190932
8	69571937.55	69556111	69583670	0.01202655	rs11781537	A	69583670	-0.029488	0.12935159170247
8	69592379.8	69576337	69640783	0.01238415	rs11781537	A	69583670	-0.029488	0.0934422765708932
8	69637519.95	69583768	69683942	0.0099808	rs9643596	T	69630920	-0.028235	0.515413643276989
8	69679872.15	69642540	69697092	0.00969715	rs4737915	G	69647914	0.020965	0.584273189339645
8	69701975.8	69686624	69722749	0.0087833	rs2953950	A	69693543	-0.013492	0.787684672307224
8	69722887.55	69697176	69742300	0.0089981	rs2958322	A	69723939	-0.019788	0.744480129076971
8	69752006.15	69723939	69837546	0.01000165	rs2958322	A	69723939	-0.019788	0.510360525324355
8	69813152.85	69745066	69873833	0.01010685	rs4596665	G	69862935	0.015923	0.484962633281645
8	69871817.3	69838267	69908211	0.0099043	rs7825569	T	69895021	-0.023546	0.533986915324502
8	69915155.15	69875050	69964614	0.0111195	rs17692996	G	69947908	0.020051	0.264605398120135
8	69958901.7	69920598	69986093	0.009788	rs17692996	G	69947908	0.020051	0.562251253219827
8	69984400.1	69966936	69996372	0.00729865	rs1426601	T	69991399	0.011586	0.967461719013664
8	70000102.25	69987264	70014495	0.0087491	rs2472135	A	70006121	-0.011825	0.794207659018337
8	70022277.45	69999501	70064868	0.01243895	rs16935585	A	70055548	-0.022912	0.0887154292992382
8	70052233.25	70014976	70072279	0.01195395	rs16935585	A	70055548	-0.022912	0.137778193678773
8	70074865.75	70064888	70097282	0.01002095	rs10504440	T	70092837	-0.016655	0.505687823429491
8	70095825.85	70073251	70123794	0.01138665	rs10504440	T	70092837	-0.016655	0.217913272323344
8	70128069.45	70097988	70165470	0.00964595	rs10504441	G	70100216	0.021185	0.59663306769983
8	70169487.8	70124568	70205499	0.00958925	rs283344	T	70190449	-0.022087	0.610259105467826
8	70206277.55	70174476	70229970	0.01165635	rs283344	T	70190449	-0.022087	0.176599646071598
8	70229942.25	70206163	70251823	0.01107225	rs7843638	T	70222636	-0.019054	0.273445574466009
8	70265282.35	70232134	70342203	0.0120752	rs7834415	A	70278534	-0.023705	0.123926523286035
8	70321445.25	70252030	70360952	0.0112136	rs7834415	A	70278534	-0.023705	0.247514197074508
8	70360930.05	70343276	70374519	0.00986165	rs2062030	A	70374519	-0.016848	0.544353816930854
8	70383342.2	70361035	70412450	0.0119014	rs2725100	G	70389253	-0.020145	0.144128599702266
8	70411254.25	70376825	70434816	0.011227	rs2725100	G	70389253	-0.020145	0.245136820719626
8	70435428.2	70414309	70456080	0.0083111	rs1946937	C	70418446	0.010586	0.868047686927416
8	70456492.2	70435058	70474192	0.00679685	rs1441193	A	70437216	-0.010697	0.987164789134883
8	70474635.95	70456195	70489669	0.007702	rs723290	C	70485402	0.010448	0.939082982441797
8	70494276.4	70475308	70514116	0.0101327	rs1078494	G	70512693	0.017216	0.478754146750337
8	70515965.1	70490015	70537507	0.01062495	rs1078494	G	70512693	0.017216	0.365040915586361
8	70541495.65	70516940	70568211	0.01049035	rs7831688	A	70546219	-0.026729	0.395060369701378
8	70569066.1	70542552	70588878	0.0109509	rs7831688	A	70546219	-0.026729	0.296918701690583
8	70594551.3	70571313	70619769	0.01094155	rs2933053	G	70618511	0.003528	0.298772209772011
8	70615658.35	70595221	70624938	0.01059335	rs13282869	G	70621613	0.015775	0.371999608424075
8	70626803.2	70620267	70646930	0.01031975	rs2959558	A	70626917	-0.015666	0.434383191678045
8	70661305.4	70625574	70717334	0.0098136	rs2959558	A	70626917	-0.015666	0.556032638930679
8	70719621.7	70654921	70762608	0.00899215	rs4738034	T	70761910	-0.015247	0.745725877999285
8	70770644.35	70724911	70809261	0.0114641	rs7015359	G	70794547	0.019358	0.205445820904699
8	70808647.25	70770421	70837230	0.0112174	rs7015359	G	70794547	0.019358	0.246838575923123
8	70835129.35	70809973	70857871	0.00892505	rs10095238	A	70857871	-0.026571	0.759588613603234
8	70860994.1	70837902	70892841	0.01073055	rs10504462	A	70865579	-0.029819	0.342215161682546
8	70895138.25	70859624	70926871	0.010835	rs10504462	A	70865579	-0.029819	0.320331702164905
8	70926483.7	70895777	70946593	0.01094735	rs10504463	T	70946593	0.012459	0.297621696986636
8	70947861.8	70927807	70964743	0.011858	rs10504463	T	70946593	0.012459	0.149534346936481
8	70971734.9	70950759	71012811	0.01035615	rs200035940	T	70985539	-0.019127	0.425888030928343
8	71026782.85	70967607	71114795	0.00979215	rs200035940	T	70985539	-0.019127	0.561243422252906
8	71107062.25	71013081	71164887	0.00916015	snp_8_71070788	C	71070788	0.011248	0.709592621629829
8	71183110.75	71122418	71267629	0.0086885	rs12676045	T	71259947	0.003894	0.80551015181255
8	71267755	71166994	71340989	0.008896	rs12676045	T	71259947	0.003894	0.765481256671647
8	71333400.85	71273315	71362090	0.0088056	rs13255359	A	71287844	-0.016934	0.783376482798047
8	71371194.75	71342777	71428717	0.00973505	rs1481045	C	71367006	-0.024975	0.575097579139114
8	71420896.9	71367006	71464551	0.01162945	rs1481045	C	71367006	-0.024975	0.180455917650099
8	71487699.35	71433755	71561041	0.0122692	rs10481212	T	71450038	0.003838	0.104006285995082
8	71556134.4	71477089	71616982	0.0137768	rs268651	C	71616982	0.033485	0.0212388627419502
8	71641657	71564667	71755038	0.0154787	rs268651	C	71616982	0.033485	0.00229426913973303
8	71765566.85	71637559	71875128	0.0141086	rs62506884	G	71824658	0.026623	0.0142345074554183
8	71869294.25	71773390	71913372	0.0130379	rs62506884	G	71824658	0.026623	0.0485773809526305
8	71912518.4	71884648	71925660	0.0132933	rs2639929	G	71884648	0.025002	0.0368712934493267
8	71929425.5	71918257	71963411	0.0126084	rs3098870	G	71929935	0.02599	0.075300534825233
8	71957518.9	71927429	71989719	0.0109697	rs3098870	G	71929935	0.02599	0.293211026526168
8	71992347.4	71969430	72020610	0.01063605	rs10504495	T	72005560	-0.029766	0.362610184297802
8	72018508.05	71991518	72043312	0.0111312	rs10504495	T	72005560	-0.029766	0.26244286847744
8	72039212.1	72021712	72056169	0.0117051	rs1075532	A	72047354	-0.031934	0.169759420738481
8	72058967.8	72043334	72078057	0.01077415	rs1075532	A	72047354	-0.031934	0.332993442472642
8	72081105.95	72058762	72101055	0.0090069	rs1481799	A	72069159	-0.013353	0.742632870154934
8	72100754.7	72081678	72116724	0.0072135	rs56115941	G	72110251	-0.004905	0.971868356472965
8	72129751.4	72102025	72180407	0.00825175	rs2380716	C	72174414	-0.023773	0.876596339842482
8	72169952.2	72126639	72196672	0.0085738	rs2380716	C	72174414	-0.023773	0.82597688070002
8	72201815.6	72180481	72218918	0.00713785	rs7013233	A	72217031	-0.01444	0.975380612813533
8	72219213.8	72198387	72238635	0.00738555	rs7013233	A	72217031	-0.01444	0.962435798350101
8	72235764.4	72218995	72253074	0.00704575	rs12679412	C	72242605	0.003337	0.979181133661616
8	72257740.8	72241962	72280705	0.00837105	rs6983443	T	72253716	-0.022559	0.859051463650471
8	72280559.3	72253716	72314205	0.0088113	rs6983443	T	72253716	-0.022559	0.782268417566895
8	72312900.7	72284088	72347264	0.00828835	rs4379481	C	72328044	0.017007	0.871366679947164
8	72351985.4	72316250	72392687	0.00936945	rs4131682	G	72390482	-0.010245	0.662165391615488
8	72395752.9	72351333	72444094	0.01057745	rs7846030	G	72399360	0.020364	0.375522262837125
8	72441443.95	72396101	72476365	0.0109555	rs7846030	G	72399360	0.020364	0.296009134101783
8	72488473.95	72445754	72533079	0.010222	rs16937680	A	72512947	-0.001022	0.457436220314786
8	72529768.1	72483983	72562516	0.0097092	rs10504511	C	72541728	0.003964	0.58135801017623
8	72558190.35	72534736	72586077	0.010564	rs2911751	C	72570028	0.029893	0.37851301403323
8	72585135	72562584	72604032	0.0098596	rs2911751	C	72570028	0.029893	0.544852158804439
8	72603293	72586292	72614772	0.0088595	rs6472600	T	72610485	-0.017141	0.772788424112153
8	72617348.9	72605300	72636402	0.0089049	rs6472600	T	72610485	-0.017141	0.763683101580685
8	72636995.6	72616264	72669805	0.01011345	rs13281719	T	72648090	0.018861	0.483376075346543
8	72665423	72639231	72700611	0.01220745	rs13281719	T	72648090	0.018861	0.11005564008631
8	72695749.75	72670417	72715401	0.01029815	rs13263760	G	72680851	0.011676	0.439448371641467
8	72715446.15	72701194	72729951	0.0098407	rs7017153	G	72729951	0.021466	0.549446463554597
8	72731685.45	72718314	72743931	0.0108207	rs7017153	G	72729951	0.021466	0.323284985468117
8	72748100.9	72731534	72762005	0.0088797	rs7009696	C	72731717	-0.014492	0.768757909616101
8	72767682.45	72746291	72803981	0.0098183	rs1481847	A	72781495	0.002317	0.55489057358931
8	72798569.8	72764061	72829310	0.01064175	rs1481847	A	72781495	0.002317	0.361364765338022
8	72829885.25	72805884	72855479	0.01060915	rs4738170	A	72805884	-0.019711	0.368513150997653
8	72854390.2	72830625	72875478	0.01197405	rs17798701	C	72860455	0.017902	0.135405184158562
8	72875364.65	72858115	72894183	0.01264455	rs7016825	C	72882582	-0.030441	0.072663933146591
8	72897308.65	72875725	72918023	0.01085625	rs7016825	C	72882582	-0.030441	0.315968799716525
8	72917868.55	72899566	72933632	0.00803735	rs958898	A	72907897	0.012726	0.90450915735689
8	72933030.2	72919626	72951490	0.00945855	rs9298197	T	72934391	0.014284	0.641332689065022
8	72954561.7	72934391	72976997	0.0089906	rs9298197	T	72934391	0.014284	0.74604996819652
8	72978365.75	72953158	72998638	0.009125	rs7011431	A	72982398	-0.019271	0.717310019203478
8	72995877.4	72980652	73007181	0.01259605	rs17741483	G	73001238	0.023626	0.076218962791968
8	73007019.45	73000452	73019177	0.01111345	rs17741483	G	73001238	0.023626	0.265727767019054
8	73025548.1	73007576	73049791	0.0087854	rs1838285	C	73009171	0.003213	0.787280803576398
8	73048684.55	73023295	73065953	0.009599	rs7842978	T	73055368	-0.018455	0.607921300646265
8	73067565.45	73053079	73092307	0.010735	rs4363243	C	73067682	-0.03521	0.341268372203511
8	73092778.65	73066167	73122689	0.01187095	rs4363243	C	73067682	-0.03521	0.147905995691344
8	73122922	73095981	73152314	0.01130025	rs1031991	G	73106973	-0.011803	0.232392895696194
8	73152172.1	73122967	73178681	0.00926595	rs74523114	A	73149206	-0.015793	0.685912992069142
8	73177176.4	73156976	73195024	0.00850925	rs1842719	C	73167168	0.017046	0.836944765542935
8	73204578.6	73180176	73242673	0.009828	rs10099981	C	73198650	-0.022563	0.552533270716722
8	73246577.95	73196418	73295830	0.01118595	rs10099981	C	73198650	-0.022563	0.252464452467633
8	73305114.1	73243354	73349693	0.0113439	rs348183	A	73349693	0.011524	0.225002602261301
8	73349022.75	73308176	73367994	0.01083805	rs348183	A	73349693	0.011524	0.319703600986411
8	73374836.95	73353197	73405741	0.0103141	rs58454257	A	73372227	0.00911	0.435706424553392
8	73401194.85	73372227	73421719	0.0093215	rs58454257	A	73372227	0.00911	0.673232963230517
8	73427709.05	73406457	73464190	0.00949585	rs1431647	G	73430830	0.019105	0.632520464789669
8	73463676.45	73423214	73496588	0.0087996	rs1431647	G	73430830	0.019105	0.784539856018371
8	73504964.7	73464378	73537285	0.00781	rs12547092	C	73505068	0.010613	0.929117100244019
8	73545371.85	73503886	73579879	0.008309	rs12547092	C	73505068	0.010613	0.868356247207383
8	73579681.1	73545028	73617600	0.0083855	rs2439332	C	73588474	0.018352	0.856829009064033
8	73613879.95	73580116	73652648	0.01091475	rs17764953	A	73642781	-0.034865	0.304119721864952
8	73649384.4	73617903	73669558	0.0116971	rs17764953	A	73642781	-0.034865	0.170868834241866
8	73673732.95	73658605	73689033	0.00958805	rs1025802	C	73663908	-0.017249	0.610546671570911
8	73698689.35	73677061	73727114	0.00912885	rs17186345	G	73717179	0.015024	0.716468585014881
8	73727278.85	73698820	73744049	0.0087296	rs17186345	G	73717179	0.015024	0.797880621511196
8	73743835.6	73734459	73760309	0.00969895	rs17187747	A	73744612	0.013304	0.583837863437028
8	73766745.6	73744612	73806225	0.0108469	rs17187747	A	73744612	0.013304	0.317884669041782
8	73800959	73763725	73821073	0.00994655	rs59278973	C	73763725	0.010579	0.52372388089075
8	73822739.5	73812129	73835919	0.01002855	rs13279934	G	73813300	-0.007221	0.503849194397124
8	73836855.75	73821809	73852726	0.00939065	rs1351543	G	73837056	0.015953	0.657238597029268
8	73853970.4	73837056	73872452	0.0085082	rs1351543	G	73837056	0.015953	0.83711983229383
8	73876581.2	73853561	73899663	0.0093865	rs72653584	G	73861151	0.012331	0.658204591458124
8	73900848.6	73873322	73925591	0.0089083	rs10106086	A	73893934	-0.01288	0.762994488147943
8	73933243.45	73901272	73981811	0.00904815	rs2975852	C	73932430	-0.014688	0.733898711717376
8	73974423.05	73929721	74007004	0.01036135	rs1007750	C	73986292	0.017455	0.424678762971594
8	74003738.15	73982161	74018612	0.01170735	rs7005856	C	74010456	-0.025965	0.169448322083438
8	74018853.75	74007347	74030314	0.01154825	rs7005856	C	74010456	-0.025965	0.192451060152563
8	74033326.1	74018650	74051428	0.0102747	rs17283106	T	74047293	-0.016511	0.444966632842273
8	74052560.4	74030836	74071023	0.0092444	rs17283106	T	74047293	-0.016511	0.690788179628684
8	74074981	74052203	74093696	0.00855745	rs7350112	A	74089311	0.009164	0.82879300601403
8	74097321.6	74075375	74115879	0.0113195	rs7011424	T	74108610	-0.024775	0.229114869092704
8	74119764.4	74094510	74143591	0.0117212	rs2605885	G	74119112	0.023808	0.167542261079573
8	74150167.3	74116232	74183252	0.0120359	rs2605885	G	74119112	0.023808	0.128295249181896
8	74186547.65	74146177	74221406	0.0128358	rs4237000	G	74204808	0.019079	0.0599452489587861
8	74223696.9	74185182	74261484	0.0100901	rs4237000	G	74204808	0.019079	0.488993241568833
8	74256356.55	74222769	74275261	0.00817085	rs16938613	C	74230909	0.019562	0.887674324106216
8	74279225.7	74262082	74299242	0.00951385	rs10098698	G	74276211	-0.019416	0.628250850394061
8	74300743.35	74276211	74322468	0.01180295	rs10098698	G	74276211	-0.019416	0.156603062941415
8	74321615	74299295	74341284	0.0111668	rs13254848	G	74330174	-0.019808	0.255928067597393
8	74339074.85	74323056	74350793	0.0089039	rs13254848	G	74330174	-0.019808	0.763885458771369
8	74352933.35	74343932	74363744	0.00865285	rs6981917	A	74363744	-0.016686	0.812003057096209
8	74368084.55	74350908	74392098	0.0102474	rs6981917	A	74363744	-0.016686	0.451414874318074
8	74386201.25	74365745	74396039	0.00994235	rs4738368	T	74392953	-0.014117	0.524743623106918
8	74403882.05	74392900	74431025	0.00980035	rs11783372	G	74402277	-0.008907	0.559251723760002
8	74432910.95	74402277	74469799	0.01017395	rs11783372	G	74402277	-0.008907	0.468880061348283
8	74471269.7	74435989	74502909	0.00968485	rs7820246	A	74500749	0.013685	0.587246567810555
8	74521559.95	74470142	74603781	0.0098785	rs7820246	A	74500749	0.013685	0.540257739767924
8	74602299.6	74507018	74685404	0.01150505	rs6996826	C	74636240	0.030847	0.19905041442707
8	74696376.85	74617502	74804726	0.01079295	rs6996826	C	74636240	0.030847	0.329055217301904
8	74786424.85	74690315	74853706	0.01046925	rs11777718	C	74817097	0.024796	0.399851938060302
8	74851771.35	74809210	74881674	0.0113625	rs11777718	C	74817097	0.024796	0.221900012910254
8	74883436.8	74857767	74907790	0.01112285	rs975915	C	74888893	0.003952	0.263985133497403
8	74917427.5	74883701	75002407	0.0103494	rs975915	C	74888893	0.003952	0.427459395760422
8	74975780.15	74915669	75024816	0.00836575	rs6982935	T	74959000	0.015936	0.859861368419142
8	75025897.8	75004222	75050742	0.0099079	rs4489317	G	75046612	0.019079	0.533112078044785
8	75050857.5	75025131	75079020	0.0112276	rs4489317	G	75046612	0.019079	0.245030702791852
8	75074154.9	75051696	75090201	0.0103974	rs2936689	C	75090201	-0.020471	0.416326396624483
8	75096181.9	75079186	75112658	0.01020615	rs2936689	C	75090201	-0.020471	0.461203742848243
8	75115256.25	75096991	75131817	0.0108425	rs2956031	T	75115309	-0.015384	0.318788328127548
8	75135237.85	75114684	75173375	0.01061695	rs2956031	T	75115309	-0.015384	0.366797218221729
8	75174538	75132020	75212074	0.0085581	rs4738438	C	75156489	0.015451	0.828681540143811
8	75214653.2	75192666	75238015	0.00784975	rs12334848	A	75194157	-0.013743	0.925175139120402
8	75235332.05	75213345	75248900	0.00909045	rs2981270	T	75246125	-0.028864	0.724817438772615
8	75251851.95	75240439	75266189	0.01009895	rs2981270	T	75246125	-0.028864	0.486862914862908
8	75268393.5	75249396	75295110	0.0103064	rs13269312	G	75266189	0.001565	0.437511703135366
8	75303899.05	75267308	75355842	0.009537	rs9650249	C	75339134	0.005005	0.622744447756171
8	75369551.2	75304953	75431219	0.0103991	rs10112261	T	75423549	-0.025171	0.41593390151693
8	75435541	75373309	75474529	0.01033725	rs10112261	T	75423549	-0.025171	0.430292460732549
8	75473575.45	75447519	75492140	0.0098199	rs1425761	T	75487288	-0.022575	0.554501764342278
8	75499816.95	75479624	75540855	0.01180985	rs7843996	G	75496849	0.024687	0.155703999611301
8	75536705.25	75492280	75570415	0.00999435	rs7843996	G	75496849	0.024687	0.512129152584254
8	75576825.4	75548262	75614614	0.00956725	rs11778616	T	75597849	-0.01824	0.615525226596934
8	75609508.5	75572931	75635436	0.00934645	rs11778616	T	75597849	-0.01824	0.667487620756896
8	75643669.9	75616716	75697665	0.00747105	rs1392966	T	75682535	-0.016195	0.956935892498807
8	75698550.7	75636920	75767414	0.01059535	rs1594758	C	75725647	0.022663	0.371557506202157
8	75769460.25	75707662	75822336	0.0115931	rs1594758	C	75725647	0.022663	0.1857597040647
8	75827139.6	75772574	75880770	0.0086062	rs2954878	T	75805467	0.016916	0.820320844136326
8	75871825.3	75822851	75902762	0.00872895	rs10957744	A	75899434	0.016118	0.798002468979663
8	75912814.6	75883589	75976170	0.00971875	rs10957744	A	75899434	0.016118	0.579046176187668
8	75964748.7	75902945	76009527	0.00980505	rs985094	T	76004157	-0.038709	0.558109963707914
8	76013837.4	75984881	76040666	0.01019655	rs985094	T	76004157	-0.038709	0.463489263443183
8	76044562.05	76012812	76081612	0.0079027	rs10504590	C	76013464	-0.012871	0.919689816495831
8	76090295.15	76041317	76141132	0.00930135	rs11785697	T	76106596	-0.02424	0.677850743499102
8	76151764.25	76089712	76212756	0.01141885	rs11785697	T	76106596	-0.02424	0.212670918869458
8	76211250.15	76152593	76262855	0.0108403	rs16939060	G	76258307	-0.017957	0.319240653753233
8	76263805.65	76212873	76293967	0.00976855	rs16939060	G	76258307	-0.017957	0.566973020772782
8	76298704.45	76278688	76323329	0.0082697	rs3758054	G	76318607	0.014375	0.874048469980087
8	76330077.35	76296222	76378165	0.0092614	rs17303296	C	76338381	0.021572	0.68694443179804
8	76371390.6	76325639	76402176	0.0100753	rs9298257	A	76399565	-0.024744	0.492559280329338
8	76403666.85	76380557	76434808	0.00911905	rs9298257	A	76399565	-0.024744	0.718608520747068
8	76438403.4	76404081	76476457	0.0098895	rs1473951	A	76445102	-0.012865	0.537583929016305
8	76473622.4	76440918	76506385	0.01166905	rs12334682	T	76484015	0.014529	0.17479928439851
8	76505233.2	76476869	76560454	0.01278585	rs10086261	T	76521095	-0.02489	0.0630738946951839
8	76546907.2	76506928	76573834	0.0124945	rs10086261	T	76521095	-0.02489	0.0841211201015074
8	76587578.85	76562070	76628545	0.0100012	rs16939124	G	76570956	0.015116	0.510469531615541
8	76622978.25	76587911	76656945	0.0093232	rs2588785	A	76636191	-0.016511	0.672842452245624
8	76670947.25	76632442	76733973	0.0096763	rs2588785	A	76636191	-0.016511	0.589311980147726
8	76739179.8	76665230	76811708	0.01003535	rs1462436	T	76804524	-0.022283	0.502204822804292
8	76806699.1	76752790	76868708	0.0103096	rs12544711	A	76850034	-0.028568	0.436761188275647
8	76875627.7	76813268	76944293	0.0089699	rs12544711	A	76850034	-0.028568	0.750360854930148
8	76955552.1	76877492	77042477	0.00960675	rs113956034	C	77000163	-0.026903	0.606061394561218
8	77035251	76954113	77111981	0.01060425	rs113956034	C	77000163	-0.026903	0.369592883117861
8	77101644.35	77046073	77159098	0.01036655	rs17331643	T	77054179	-0.020634	0.42347060693846
8	77169066.3	77113611	77234939	0.0112068	rs9298268	A	77113611	-0.011211	0.248726044262608
8	77246430.2	77179628	77326204	0.0092386	rs6984455	T	77190050	-0.006346	0.692095922679056
8	77312792.35	77238392	77356394	0.00823455	rs4374963	C	77346237	-0.012876	0.87900712467799
8	77365457	77329753	77439202	0.0089053	rs10090765	G	77382703	0.021794	0.763602136265469
8	77433925.9	77366608	77507613	0.0091909	rs10090765	G	77382703	0.021794	0.702778034192206
8	77506468.3	77450209	77575477	0.01101735	rs1560846	C	77529466	-0.000193	0.283929597723503
8	77581477.7	77512173	77652174	0.0108281	rs1560846	C	77529466	-0.000193	0.321754984601994
8	77653624	77588548	77697692	0.0084779	rs4735738	G	77611625	0.018208	0.842125258410868
8	77710041.05	77655422	77752035	0.00756885	rs16939357	C	77690563	0.012187	0.949928632759431
8	77754719.55	77707613	77785447	0.0078358	rs2733709	C	77754344	-0.017399	0.926575604346963
8	77781006.75	77752331	77819767	0.0076647	rs2733709	C	77754344	-0.017399	0.942278177830422
8	77812726	77786007	77848369	0.008722	rs73242003	G	77825563	-0.023984	0.799302930803232
8	77854630.85	77819857	77891715	0.0102417	rs73242003	G	77825563	-0.023984	0.452764333278303
8	77898759.4	77854356	77981645	0.00971005	rs10957830	A	77896472	-0.017848	0.581152295854887
8	77965967.2	77892834	78039062	0.0091383	rs10957830	A	77896472	-0.017848	0.714399188833259
8	78030250.6	77982068	78068366	0.0079806	rs10087864	G	77984278	0.020208	0.911125090097236
8	78067723.2	78039167	78103417	0.0080997	rs1377247	T	78069922	-0.020218	0.896869840444755
8	78107626.3	78069874	78158533	0.008461	rs1377247	T	78069922	-0.020218	0.844877857949157
8	78149828.95	78110293	78186862	0.00830935	rs1901705	G	78116857	0.02136	0.868304851434694
8	78190561.65	78159980	78233600	0.0093091	rs11781560	A	78174360	-0.020857	0.676077077667564
8	78245586	78197605	78311815	0.0097785	rs2338961	T	78311815	-0.00652	0.564557880963143
8	78314434.5	78243178	78387996	0.00947005	rs6473038	C	78351635	0.018807	0.638621066069752
8	78392992.35	78322329	78465280	0.00796835	rs6473038	C	78351635	0.018807	0.912511348541635
8	78471153.75	78389484	78533461	0.0097037	rs416406	C	78503529	0.02119	0.582688853857855
8	78525857.95	78494753	78552676	0.01164035	rs747	T	78551364	-0.021718	0.178886308462831
8	78560137.85	78542041	78594250	0.01143025	rs747	T	78551364	-0.021718	0.210835040260588
8	78606175.05	78553126	78660966	0.0100105	rs1510122	A	78565529	-0.018595	0.508217252942923
8	78667190.1	78607709	78724669	0.0091817	rs1022374	T	78637869	0.014116	0.704822910761757
8	78732557	78661543	78812885	0.0091075	rs4739176	C	78785042	0.018466	0.721122512185586
8	78801098.1	78733701	78864058	0.0070861	rs4739176	C	78785042	0.018466	0.977577886120666
8	78853818.75	78818396	78879528	0.00826365	rs1352213	A	78878036	-0.014775	0.874910869120024
8	78886908.65	78868679	78918716	0.0088268	rs1352213	A	78878036	-0.014775	0.779241241942556
8	78934743.25	78879735	79008608	0.0088394	rs9643732	A	78946230	-0.013807	0.776765447505375
8	79004888.15	78924203	79058350	0.00921805	rs13272568	A	79034459	-0.018967	0.696714111694821
8	79073808.75	79009590	79144277	0.0091956	rs6988476	T	79108482	-0.03304	0.701731408992984
8	79156075.7	79059629	79247320	0.0096175	rs6988476	T	79108482	-0.03304	0.603479190108311
8	79238290.6	79166530	79285778	0.0087178	rs2195688	G	79171435	0.021193	0.800086716991076
8	79296429.1	79256864	79394667	0.00918365	rs13271734	A	79327268	-0.024679	0.704389912216053
8	79378928.65	79287243	79482301	0.01123	rs7013822	A	79420199	-0.042443	0.244606515756035
8	79476905.5	79401038	79572222	0.0122483	rs7013822	A	79420199	-0.042443	0.106023938423379
8	79559535.35	79483835	79635864	0.0101472	rs16905794	A	79485254	-0.025022	0.475278406992396
8	79650458.45	79575173	79747464	0.0103725	rs2583762	T	79697483	-0.025785	0.422089574541056
8	79725501.45	79641769	79762658	0.0102382	rs2583762	T	79697483	-0.025785	0.453593467905815
8	79767881.6	79747674	79793824	0.00970945	rs2859984	C	79790304	-0.030505	0.581297507020171
8	79793276.6	79766499	79809610	0.00987035	rs2859984	C	79790304	-0.030505	0.542238905796501
8	79814011.2	79794041	79841589	0.0090439	rs6999801	T	79831262	0.008132	0.734804233823162
8	79836797.9	79812139	79853924	0.00971505	rs4739148	T	79846184	-0.032352	0.57994200819271
8	79857887.9	79844006	79875067	0.0114209	rs11781494	A	79857389	-0.040476	0.21234000679412
8	79874265.4	79857389	79888908	0.0104926	rs11781494	A	79857389	-0.040476	0.394550719105781
8	79913847.2	79876197	79984111	0.0092005	rs10464927	G	79883695	0.017431	0.700638847007886
8	79982569.3	79889875	80058894	0.01250435	rs16906486	G	79991509	0.026457	0.0833268150713431
8	80057318.2	79986062	80155734	0.01171565	rs16906486	G	79991509	0.026457	0.168304218951096
8	80146371.1	80060941	80237893	0.00973875	rs6989124	G	80233853	0.022046	0.574200823502277
8	80228306.75	80156474	80274461	0.010465	rs6989124	G	80233853	0.022046	0.400819695550011
8	80274631.15	80242892	80323111	0.01131255	rs11985579	A	80279515	0.023553	0.230294938592715
8	80322604.9	80274753	80380011	0.011619	rs7819002	G	80370948	0.02477	0.181969730040286
8	80408381.25	80324527	80505098	0.0099573	rs7819002	G	80370948	0.02477	0.52111444399943
8	80494949.35	80398163	80538524	0.00923015	rs10283036	T	80477321	-0.021295	0.693997791015986
8	80539677.4	80510544	80566038	0.00859945	rs4739847	T	80520320	0.019338	0.821507415946324
8	80568838.85	80539224	80600507	0.0088103	rs1444553	C	80600507	0.025347	0.782463016138034
8	80597315.2	80568365	80613324	0.01127755	rs1444553	C	80600507	0.025347	0.236296513615159
8	80621737.9	80601680	80644873	0.0111908	rs2461052	T	80603399	-0.02089	0.251591800217588
8	80645378.95	80614400	80663308	0.0109209	rs2979710	G	80652442	0.024328	0.302888050078679
8	80667809.85	80649173	80691801	0.0107101	rs2979710	G	80652442	0.024328	0.346582193053823
8	80692768.85	80664160	80714713	0.0088556	rs9643748	A	80701120	-0.016346	0.773562715772836
8	80721107.7	80693703	80744651	0.00977905	rs7821689	T	80720375	-0.030325	0.564424357623056
8	80743525.3	80720375	80763901	0.01244195	rs7821689	T	80720375	-0.030325	0.0884622838013032
8	80761703.05	80745070	80785374	0.0103837	rs2467764	A	80745281	-0.027477	0.419494021305464
8	80788607.15	80764370	80817560	0.00822345	rs166872	C	80799281	-0.017138	0.880547003813294
8	80825186.6	80789240	80873478	0.0101292	rs10094992	C	80873478	-0.015577	0.479593867530752
8	80888179	80817826	80966866	0.01075575	rs2303447	C	80965830	-0.016638	0.336870245527067
8	80961965.2	80883283	81014719	0.00934845	rs2303447	C	80965830	-0.016638	0.667025789103538
8	81007264.75	80967311	81031822	0.00838515	rs6473198	A	80990280	-0.015064	0.856883087511628
8	81031526.7	81015400	81046977	0.00755395	rs9643750	T	81035634	0.014472	0.951047245316266
8	81047072.35	81034625	81057339	0.0065874	rs9643750	T	81035634	0.014472	0.991763782861503
8	81058107.05	81047430	81074911	0.00839555	rs4740122	G	81068774	-0.017638	0.855270952255853
8	81081102.55	81057438	81113769	0.01026695	rs4740122	G	81068774	-0.017638	0.44679461323417
8	81117440.9	81086919	81162249	0.0099984	rs7832840	T	81136286	0.006085	0.511147848656287
8	81166686.15	81115848	81246659	0.0111975	rs6473217	C	81197858	0.042202	0.250389316572268
8	81229692.25	81163904	81281007	0.00998385	rs6473217	C	81197858	0.042202	0.514674153678983
8	81278089.2	81246699	81303433	0.00766735	rs6473225	A	81281007	-0.018915	0.942055268061355
8	81307237.15	81285759	81335062	0.0075532	rs952559	G	81288634	0.012416	0.951103058637779
8	81349410.85	81304496	81438420	0.00792455	rs400824	T	81357702	-0.003108	0.917347350163779
8	81424217.15	81335280	81500900	0.0088309	rs381349	A	81451995	0.017094	0.77843709587724
8	81490301.05	81440275	81520237	0.00839125	rs381349	A	81451995	0.017094	0.855938821007542
8	81563537.95	81501052	81710837	0.009266	rs76774592	G	81572914	0.022809	0.685901651367707
8	81688698.55	81520505	81801599	0.01222115	rs716349	C	81778777	0.023997	0.108690444898266
8	81788250.85	81718681	81828477	0.01110625	rs716349	C	81778777	0.023997	0.267067145714898
8	81827847.3	81802855	81847551	0.00767775	rs1438225	A	81841528	-0.011416	0.941174422535403
8	81850650.15	81830223	81870076	0.00822895	rs1445559	A	81855797	-0.016632	0.879785561475376
8	81870837.95	81847757	81891232	0.00718075	rs1445559	A	81855797	-0.016632	0.973433856337186
8	81893346.55	81870851	81920610	0.00911445	rs6473257	A	81891362	-0.04375	0.719610816863738
8	81926341.4	81891362	81958135	0.01054065	rs6473257	A	81891362	-0.04375	0.383728408957905
8	81961363.2	81928403	81990600	0.00837495	rs2705495	T	81936438	0.012763	0.858453695009809
8	81993005.15	81960515	82017186	0.00908785	rs10504729	A	82016264	-0.014998	0.725379170526737
8	82019570.95	81991349	82039618	0.00815295	rs10504729	A	82016264	-0.014998	0.890035889104487
8	82037884.05	82017372	82056340	0.0079677	rs4483105	A	82047775	-0.00265	0.91258449192057
8	82062155.95	82039659	82098214	0.0099869	rs1582813	A	82075401	-0.023838	0.513934764415787
8	82111582.45	82057739	82172031	0.01111935	rs1582813	A	82075401	-0.023838	0.264633191387109
8	82176005.75	82107026	82233820	0.0112311	rs10504737	C	82156582	0.022626	0.244412248960853
8	82225828.35	82172791	82263832	0.0100594	rs201953	T	82216588	-0.021579	0.49639491370749
8	82265960.25	82234543	82306254	0.00870775	rs10958013	C	82244169	0.011954	0.80195574673472
8	82305725.6	82266889	82336076	0.0085517	rs1486003	T	82317856	-0.016147	0.829777278388903
8	82348126.15	82307171	82403911	0.0091233	rs1156770	T	82363342	0.016741	0.717681255170801
8	82398586.15	82336285	82445224	0.0085518	rs1156770	T	82363342	0.016741	0.829760187830529
8	82449309.4	82409004	82503999	0.0091512	rs12335026	G	82454361	0.023441	0.711565086883492
8	82507300.1	82454361	82565202	0.0104171	rs12335026	G	82454361	0.023441	0.411785898254052
8	82585446.2	82513928	82651241	0.00983615	rs726604	T	82553076	-0.017608	0.550552414400775
8	82651816.25	82583771	82692188	0.00897555	rs2912821	G	82598908	-0.004075	0.749187418904576
8	82689152.3	82654258	82723111	0.00884675	rs10958045	C	82722994	-0.0065	0.775315072237304
8	82723486.6	82694974	82769370	0.0085275	rs10958045	C	82722994	-0.0065	0.833884772432649
8	82768453.25	82723869	82824263	0.00755895	rs2895739	C	82775364	-0.015852	0.950673951941283
8	82826473.55	82775364	82892518	0.0089812	rs2895739	C	82775364	-0.015852	0.748011568345496
8	82888578.6	82833013	82930285	0.01314405	rs997281	G	82923482	0.003503	0.0433758238504144
8	82933168.75	82896400	82968289	0.0139673	rs997281	G	82923482	0.003503	0.0169147312578829
8	82986936.3	82930326	83073829	0.01105835	rs12156292	T	83060998	0.029139	0.276078546162806
8	83098672.05	82973614	83241961	0.00868585	rs12156292	T	83060998	0.029139	0.805996814204465
8	83218691.65	83074924	83281436	0.0090582	rs10111495	A	83268889	-0.017984	0.731752351162632
8	83285883.7	83252586	83315302	0.0088944	rs4739880	C	83315302	-0.002251	0.76580384414949
8	83315114.45	83293872	83334905	0.00864765	rs4739880	C	83315302	-0.002251	0.812940308327722
8	83343214.6	83315422	83384151	0.0105847	rs925672	C	83344343	0.02631	0.373914277533262
8	83386567.1	83338201	83427463	0.0114021	rs925672	C	83344343	0.02631	0.215387455081253
8	83424674.4	83398783	83453624	0.01033615	rs16910543	G	83424081	-0.020178	0.430549241191918
8	83473191.95	83427758	83542128	0.0111921	rs1554517	T	83531175	-0.023566	0.251358206959686
8	83540967.3	83466457	83592682	0.0121537	rs1554517	T	83531175	-0.023566	0.115540645779222
8	83597870.4	83547595	83636018	0.01167455	rs10504764	C	83569437	-0.025833	0.174023626428227
8	83644517.55	83608572	83687788	0.0105247	rs17731245	G	83615856	0.021298	0.387307606332137
8	83683353.25	83640539	83717972	0.0104389	rs6999352	T	83694664	-0.028837	0.406781767497989
8	83718178.5	83688379	83755658	0.01188205	rs6999352	T	83694664	-0.028837	0.146520669328266
8	83753040.85	83718436	83784446	0.0113458	rs28463945	G	83784446	-0.018465	0.224684393568024
8	83794939.2	83759424	83849456	0.01187865	rs28463945	G	83784446	-0.018465	0.146943984759496
8	83853305.3	83794841	83958928	0.01247765	rs13281508	T	83858931	-0.03314	0.0854940303077308
8	83936281.55	83852033	84000103	0.0118447	rs1375785	C	83991231	0.034629	0.151220347887426
8	84021825.45	83964683	84085561	0.00951085	rs1375785	C	83991231	0.034629	0.628963188831198
8	84087105.85	84010832	84142119	0.0081149	rs12680826	C	84096895	0.017186	0.894948286406854
8	84145286.65	84096895	84218207	0.00980915	rs10106717	T	84155214	-0.031359	0.55711386443161
8	84230681.15	84148727	84327748	0.0113562	rs10106717	T	84155214	-0.031359	0.222947768930244
8	84327921.4	84222110	84405280	0.01167225	rs3857976	A	84341097	-0.033779	0.174347696612948
8	84420941.7	84334585	84499541	0.0117581	rs3857976	A	84341097	-0.033779	0.1625387916432
8	84505797.3	84447990	84562425	0.00991195	rs6473460	G	84528784	0.020995	0.532127948906345
8	84562843.95	84501914	84620732	0.0112425	rs4379441	A	84616700	-0.044965	0.24240457963346
8	84627747	84562916	84704275	0.0125312	rs4379441	A	84616700	-0.044965	0.0811923022270292
8	84702678.9	84626294	84754269	0.0121438	rs4132241	A	84732504	-0.039455	0.116573507329749
8	84758557.4	84704457	84806193	0.0119151	rs4132241	A	84732504	-0.039455	0.142452524136107
8	84810438.1	84762602	84876556	0.0091893	rs7003447	T	84810178	-0.005757	0.703134030731528
8	84880899.45	84810178	84941152	0.0106302	rs872922	A	84939732	-0.060384	0.36389035238409
8	84950126.25	84879603	85032004	0.01223145	rs872922	A	84939732	-0.060384	0.107672761615301
8	85016907.6	84945498	85066831	0.0086853	rs13259159	T	84963990	-0.023116	0.806097739098903
8	85071381.55	85032101	85117901	0.0079705	rs1370420	T	85068234	0.01656	0.912269116317805
8	85109373.3	85068234	85137818	0.00967245	rs1370420	T	85068234	0.01656	0.59024161361043
8	85139025.25	85118619	85160621	0.010634	rs1370418	A	85140367	0.016893	0.363058563061823
8	85190174.4	85140245	85330924	0.01252305	rs1388415	A	85254013	-0.029173	0.0818354859226976
8	85296199.95	85162414	85372283	0.0139305	rs711007	G	85360962	0.04158	0.0176830314393552
8	85392599.1	85344643	85461359	0.013212	rs711007	G	85360962	0.04158	0.0403019193683134
8	85450092.4	85383821	85489393	0.01075975	rs711054	T	85444025	-0.018915	0.336025594320266
8	85525631.3	85464739	85653792	0.01005625	rs1252225	G	85515109	0.022699	0.497155334084753
8	85626328.4	85494656	85694505	0.0114514	rs1252225	G	85515109	0.022699	0.2074568870704
8	85716587.75	85654878	85784350	0.0130257	rs1981944	A	85782175	-0.022392	0.0492077601570826
8	85776003.1	85706462	85810515	0.0126209	rs10097981	A	85803943	-0.032568	0.0743801582419474
8	85814608.75	85784800	85850075	0.01304145	rs10097981	A	85803943	-0.032568	0.0483952404158438
8	85877624.45	85819819	86028331	0.0139467	rs12604	A	85833817	-0.023695	0.0173410558797693
8	86016209.6	85854242	86135096	0.0150497	rs6990449	G	86130623	0.032667	0.00418095568026188
8	86146074.1	86041844	86217265	0.01485935	rs6990449	G	86130623	0.032667	0.00541236812121925
8	86208510.2	86142725	86266886	0.0134974	rs13259399	A	86162365	-0.001441	0.0293485040846015
8	86269912.2	86218046	86340317	0.01115155	rs903896	G	86230316	0.012471	0.258706766315067
8	86331657.45	86268192	86389071	0.0102817	rs10907474	A	86362381	-0.022435	0.443317346298653
8	86389340.7	86340608	86434228	0.0123705	rs10907474	A	86362381	-0.022435	0.0946502982896601
8	86446338.2	86395644	86515849	0.01161325	rs375061	A	86422242	-0.022586	0.182806450705182
8	86653435.35	86440705	87001113	0.0098227	rs6985368	A	86515849	-0.012605	0.553821324145251
8	86930128.9	86550476	87039254	0.00822215	rs1483767	A	87034725	-0.013816	0.880726533110134
8	87038414.65	87010204	87064009	0.0082762	rs62509890	G	87064009	0.021578	0.873117795104271
8	87067752.05	87040978	87101629	0.00863255	rs62509890	G	87064009	0.021578	0.815647656283211
8	87105441.65	87065573	87136710	0.0078762	rs6469702	G	87101629	0.011806	0.922468760547841
8	87136749.4	87106710	87150743	0.00891855	rs2626326	G	87146973	-0.026608	0.76091294012433
8	87153665.55	87140914	87168619	0.0099295	rs2626326	G	87146973	-0.026608	0.527864300403691
8	87172918	87151095	87194764	0.0090999	rs2626338	A	87152889	0.003632	0.722771921220599
8	87201510.35	87177166	87227015	0.0100701	rs9656982	G	87226700	0.028949	0.493813198261583
8	87230771.4	87201127	87277575	0.0099915	rs9656982	G	87226700	0.028949	0.512819815234299
8	87276133.15	87229322	87330873	0.0087489	rs7814198	A	87241847	-0.014431	0.794245502114617
8	87327813.1	87282924	87363074	0.0086849	rs13278499	C	87293797	0.003082	0.806171121630068
8	87366949.7	87333014	87434132	0.00877335	rs10504823	A	87367934	0.016728	0.789593020577663
8	87436251.95	87365359	87519315	0.00980275	rs73688859	A	87496565	-0.019973	0.558668712550541
8	87517704	87448245	87567193	0.013372	rs2304790	A	87567031	-0.040912	0.0337932287036851
8	87563815.6	87520325	87591778	0.0131079	rs2304790	A	87567031	-0.040912	0.045091228986294
8	87597554.95	87567305	87628975	0.0107041	rs13248984	A	87605448	0.022119	0.347868437365907
8	87631351.55	87592717	87660640	0.01031745	rs13248984	A	87605448	0.022119	0.434921706788001
8	87661524.6	87629659	87685548	0.00990885	rs4961206	G	87666251	0.020224	0.532881226768311
8	87694354.1	87664244	87726747	0.01061	rs4961206	G	87666251	0.020224	0.368325989565918
8	87738627.1	87689098	87780862	0.01099105	rs7003307	C	87753325	0.041896	0.289031721145766
8	87783794.5	87745919	87813597	0.0102313	rs7003307	C	87753325	0.041896	0.45522919033798
8	87823839.35	87782513	87856462	0.0098202	rs10955072	T	87846941	-0.013038	0.554428861475687
8	87862016.55	87824751	87899337	0.0118387	rs10955072	T	87846941	-0.013038	0.151985483804868
8	87902745	87862761	87936085	0.01200345	rs13250604	T	87923296	-0.012457	0.131989525960001
8	87950917.35	87913908	88010106	0.01078795	rs13250604	T	87923296	-0.012457	0.330100345879915
8	88012834.65	87936567	88070485	0.0098483	rs7013155	G	87938182	-0.00859	0.547599071241534
8	88078491.75	88018805	88133437	0.01084375	rs1357812	C	88133437	0.018091	0.318531472177667
8	88145215.65	88075043	88206382	0.011962	rs919632	T	88188592	-0.034834	0.136824109380416
8	88221770.45	88153131	88279242	0.00942395	rs919632	T	88188592	-0.034834	0.64946102166199
8	88282985.6	88235341	88349403	0.01041465	rs7832918	C	88289059	-0.034058	0.412349639114453
8	88351097.65	88289035	88420387	0.01076315	rs7832918	C	88289059	-0.034058	0.335308454593046
8	88426331.25	88355879	88481760	0.01013065	rs4961036	C	88447256	0.020901	0.47924594853782
8	88477834.4	88438929	88515393	0.01155835	rs463809	C	88513842	0.012506	0.190929982406368
8	88517599.05	88484882	88549744	0.0105737	rs383349	A	88525874	-0.031896	0.376355118358803
8	88560302	88519621	88636788	0.0108252	rs383349	A	88525874	-0.031896	0.322354138682168
8	88625912.7	88562668	88696839	0.0132337	rs7462367	G	88683134	0.018429	0.0393604523721518
8	88710334.2	88643486	88786777	0.01333855	rs7462367	G	88683134	0.018429	0.0350732110328623
8	88785754.95	88706004	88858497	0.01039515	rs12543694	A	88708658	0.002414	0.416846069379322
8	88866567.25	88789155	88956314	0.01021895	rs6469118	G	88956314	0.020893	0.458160611958626
8	88956335.45	88868340	89018125	0.01096605	rs278892	G	88989037	0.021982	0.293928857769276
8	89018365	88965081	89056569	0.01123895	rs278892	G	88989037	0.021982	0.243028671099942
8	89059039.15	89018566	89090700	0.0103572	rs9650034	T	89031613	0.012376	0.425643762712859
8	89094868.55	89061298	89129953	0.0111805	rs2664355	G	89096765	0.015047	0.253447261119884
8	89144309.05	89093298	89207580	0.0109316	rs2664355	G	89096765	0.015047	0.300751572708293
8	89202490.15	89139132	89245863	0.011402	rs13261974	A	89220059	-0.02492	0.215403741365895
8	89251773.5	89209945	89309832	0.0150052	rs6994019	G	89268543	0.035678	0.00444306579978802
8	89307053.2	89246009	89368594	0.01451135	rs6994019	G	89268543	0.035678	0.00856137681797487
8	89367942.4	89310568	89415202	0.01308495	rs7816934	C	89312391	0.020487	0.0462099680857468
8	89431201.4	89373036	89505934	0.01484265	rs821115	A	89439469	-0.039241	0.00553499594023979
8	89499027.65	89422384	89548722	0.0150743	rs821115	A	89439469	-0.039241	0.00404227679458745
8	89563993.1	89509223	89616587	0.0117181	rs1386761	T	89548428	-0.030291	0.167967555484211
8	89624083.75	89552493	89677161	0.0114394	rs13257525	G	89677161	0.020056	0.209369121004121
8	89695397.05	89621362	89761913	0.0122663	rs13257525	G	89677161	0.020056	0.104284437546592
8	89768732.05	89679613	89856254	0.0088727	rs10090518	A	89761913	-0.018196	0.7701584186984
8	89849068.9	89763735	89917982	0.0096509	rs2454331	C	89888548	-0.021577	0.595440205108108
8	89912087.95	89876392	89933979	0.01237155	rs9297563	T	89923573	0.026997	0.0945569356766733
8	89934355.85	89923573	89954658	0.0119757	rs9297563	T	89923573	0.026997	0.135211752106339
8	89965557.25	89938225	90003188	0.01227565	rs6987881	G	89940721	-0.008549	0.1033897221183
8	90006874.55	89956544	90049798	0.0125397	rs10504870	A	90003188	-0.01726	0.0805258574079068
8	90045443.7	90006314	90102800	0.0131151	rs10447964	A	90056553	-0.028818	0.0447450375860447
8	90108974.05	90049932	90211013	0.01262295	rs10447964	A	90056553	-0.028818	0.0742300964232506
8	90214782.75	90108301	90314384	0.00972555	rs7014508	C	90137908	0.020751	0.577399313199392
8	90304007.65	90226426	90337010	0.0096521	rs10101786	C	90333261	0.024392	0.595150953917781
8	90342394.2	90320507	90373169	0.012836	rs2086343	A	90366827	-0.032853	0.0599329864399248
8	90392246.1	90337941	90476925	0.01066145	rs2086343	A	90366827	-0.032853	0.357075189303682
8	90468308.15	90377479	90547124	0.0068479	rs67779407	T	90377479	0.00727	0.985773014731526
8	90548063.15	90478557	90603625	0.00711825	rs311637	C	90603625	0.014806	0.976231889515125
8	90604126.9	90571218	90627436	0.0085741	rs7824985	G	90624692	0.01774	0.825924969170934
8	90627294.45	90605197	90648570	0.009331	rs7824985	G	90624692	0.01774	0.671048888757186
8	90660964.5	90629446	90714067	0.0085025	rs7846036	A	90633325	0.011557	0.838068315237911
8	90717959.2	90660515	90773246	0.0094097	rs218911	C	90742781	0.017567	0.65279490505856
8	90770445.85	90729507	90812515	0.00928035	rs218911	C	90742781	0.017567	0.682641355041668
8	90816708.2	90776812	90863793	0.0076494	rs425312	C	90846355	0.0117	0.943553018744537
8	90866449.05	90819998	90915308	0.00859945	rs425312	C	90846355	0.0117	0.821507415946324
8	90919741.65	90869350	90975150	0.01072115	rs6470522	G	90954481	0.024773	0.344219237985814
8	90973235.6	90930785	91019060	0.0119891	rs6470522	G	90954481	0.024773	0.133648509382282
8	91040396.35	90984803	91127680	0.01122605	rs10104321	G	91101529	-0.015549	0.245304898976912
8	91124033.3	91020834	91190214	0.01102505	rs10104321	G	91101529	-0.015549	0.282445534834734
8	91187612.05	91132141	91235335	0.011319	rs2056840	T	91235112	-0.031849	0.229199636831874
8	91227713.85	91191015	91257753	0.00941465	rs2056840	T	91235112	-0.031849	0.651637759690989
8	91273495.25	91236199	91339579	0.0074141	rs2021728	T	91252346	-0.000845	0.960662126582164
8	91331128.55	91258647	91375302	0.00700355	rs10956586	T	91334498	-0.011875	0.980759103472662
8	91380107.3	91339621	91421260	0.00816365	rs926094	G	91417156	-0.000612	0.888628124531599
8	91430019.4	91375714	91474961	0.00749485	rs926094	G	91417156	-0.000612	0.955302596030169
8	91487647.35	91434040	91552502	0.0062528	rs10504894	A	91516436	-0.01184	0.996241614408603
8	91551540.2	91475724	91650205	0.0081363	rs4140680	A	91584157	-0.012683	0.892203456435086
8	91632936.6	91555603	91687774	0.00931785	rs4335091	T	91684256	0.014408	0.674070933376551
8	91712250.35	91652817	91777932	0.0098267	rs4376466	G	91688402	0.01879	0.552849217180123
8	91771921.7	91688402	91817642	0.01073005	rs4489289	G	91817251	-0.022588	0.342321620957951
8	91820216.3	91777948	91856581	0.0105842	rs12681978	C	91827230	0.031368	0.374025079538424
8	91863636.55	91820432	91910868	0.01129255	rs1504795	G	91866730	-0.029063	0.233712415043949
8	91910972.65	91857581	91953138	0.01016385	rs1504795	G	91866730	-0.029063	0.471293711738132
8	91978788.05	91916329	92049496	0.0089496	rs7828122	G	92035321	0.029029	0.754556812625074
8	92049753.95	91956567	92107070	0.0102992	rs7016813	G	92050774	0.029632	0.439201747688015
8	92124709.45	92050774	92187738	0.01031605	rs7016813	G	92050774	0.029632	0.435249596913305
8	92188221.65	92134430	92227957	0.0094519	rs4374950	T	92157339	0.014228	0.642898486033539
8	92238437.55	92188940	92294039	0.00929645	rs13252561	T	92245045	-0.02207	0.678970585795004
8	92297351.55	92241460	92360396	0.01005615	rs13252561	T	92245045	-0.02207	0.497179477200298
8	92389701.8	92295114	92559915	0.00987125	rs843094	G	92546836	0.019743	0.542020123698218
8	92538219.6	92360576	92678041	0.0094039	rs843094	G	92546836	0.019743	0.654149459972377
8	92675089.3	92560661	92760406	0.0123233	rs4310163	A	92733817	-0.052644	0.0989231964218543
8	92760421.25	92683189	92820523	0.01248625	rs4310163	A	92733817	-0.052644	0.0847910826528817
8	92822825	92764138	92867821	0.0096544	rs17732285	T	92838980	-0.030234	0.594596477898394
8	92871196.35	92837615	92909705	0.00968595	rs17732285	T	92838980	-0.030234	0.586980754176393
8	92912747.9	92869618	92949025	0.0088141	rs10094421	C	92869618	0.01873	0.781723086974959
8	92960154.6	92922339	93013666	0.00926025	rs2920463	A	93008292	-0.015466	0.687204948165308
8	93014255.45	92953651	93079246	0.01237375	rs7832917	T	93036318	-0.022008	0.0943615557649203
8	93097745.85	93014149	93181853	0.01443915	rs993790	A	93160730	0.04135	0.00939510977471532
8	93172346.5	93092337	93213010	0.0109385	rs993790	A	93160730	0.04135	0.299378193040331
8	93220882.05	93182601	93278421	0.0076404	rs1899898	C	93240419	0.017469	0.944293293081917
8	93275761.95	93221658	93348076	0.0084971	rs1899898	C	93240419	0.017469	0.838963946939758
8	93337823.45	93279099	93420294	0.0091637	rs12682312	T	93360383	-0.019829	0.708808861692066
8	93405910.15	93355038	93454053	0.0101763	rs16914964	G	93438644	-0.004745	0.468318859092902
8	93455168.35	93424621	93489956	0.01036685	rs16914964	G	93438644	-0.004745	0.423400939763592
8	93486391.2	93454352	93514509	0.0091224	rs549043	A	93502300	-0.001592	0.717877715677099
8	93515442.2	93493264	93543383	0.009245	rs549043	A	93502300	-0.001592	0.690652788917401
8	93556489.65	93514906	93604325	0.00899045	rs2618131	G	93592320	-0.014757	0.746081322252122
8	93600002.05	93553650	93635591	0.0098239	rs11997930	T	93606146	-0.015863	0.553529697970875
8	93628602.15	93606146	93653062	0.00978795	rs11997930	T	93606146	-0.015863	0.562263395054805
8	93661284.5	93636617	93701336	0.0083104	rs10097386	T	93645236	0.015027	0.868150589857767
8	93739407.95	93658348	93854492	0.0107158	rs12546329	C	93771720	-0.033884	0.345362338762185
8	93853661.9	93725523	93957541	0.01011015	rs12546329	C	93771720	-0.033884	0.484169236652035
8	93962447.95	93867334	94032666	0.00887345	rs11774345	A	94009249	-0.024542	0.770008556098708
8	94027488.35	93985173	94053462	0.0112181	rs378418	G	94034307	0.043377	0.246714243644674
8	94057357.1	94032743	94091037	0.00994735	rs378418	G	94034307	0.043377	0.523529659060635
8	94092107.8	94053494	94128797	0.00878225	rs1027732	C	94085322	-0.01791	0.787886462916509
8	94127984.7	94091569	94162412	0.0079111	rs76640718	C	94142361	-0.016508	0.918794767736971
8	94163805.25	94134191	94208526	0.00790425	rs278565	C	94168620	0.00743	0.919525173446829
8	94210642.05	94167259	94258624	0.01060095	rs278565	C	94168620	0.00743	0.370320817138109
8	94258979.1	94210422	94298184	0.01194855	rs728185	G	94275977	-0.016519	0.13842097673431
8	94302798	94259105	94352802	0.01126935	rs441878	T	94336759	-0.023804	0.237716744303412
8	94345859.8	94301420	94375355	0.01038325	rs441878	T	94336759	-0.023804	0.41959820430292
8	94380220.2	94356019	94407211	0.00933905	rs2099254	C	94396448	0.016632	0.669194759422366
8	94426674.15	94375844	94518159	0.0079964	rs2099254	C	94396448	0.016632	0.909315215712844
8	94512517.7	94410770	94605386	0.00864785	rs5016651	A	94541184	-0.014172	0.812904306707695
8	94599203.95	94526621	94646637	0.00863355	rs10099602	G	94627082	0.01744	0.815469020582343
8	94648283.35	94611620	94690198	0.00796995	rs2914960	G	94690198	-0.000123	0.912331126040074
8	94699323.5	94646941	94756423	0.0074241	rs2914960	G	94690198	-0.000123	0.960026129766067
8	94784552.85	94706439	94868590	0.00656595	rs3097418	A	94782731	-0.013334	0.992145275764628
8	94865598.8	94760940	94902158	0.0084	rs12678000	T	94898598	0.025548	0.854577838403708
8	94906180.85	94873835	94931872	0.0085268	rs12678000	T	94898598	0.025548	0.834002739722816
8	94934503.4	94902324	94987169	0.00792885	rs10956892	C	94987169	0.017543	0.916880891302282
8	94974190.8	94935937	95005889	0.01107965	rs4489299	T	94995255	-0.034199	0.272049825172315
8	95010495	94989815	95044718	0.0111511	rs4489299	T	94995255	-0.034199	0.258789035543979
8	95043520.3	95007941	95078190	0.0110037	rs2978138	G	95050753	0.019301	0.28657126873238
8	95082029.25	95046638	95124056	0.01210835	rs2978138	G	95050753	0.019301	0.120330294326319
8	95114183.05	95086899	95130815	0.0100924	rs2978159	C	95090107	0.014177	0.488439444869016
8	95138923.3	95124905	95159804	0.0085596	rs2879668	G	95130815	-0.008325	0.82842415606496
8	95162061.9	95131183	95183587	0.00875985	rs2251986	G	95160023	0.016202	0.792168385422272
8	95185920.95	95160023	95213858	0.00874685	rs2251986	G	95160023	0.016202	0.794633189328084
8	95212270.85	95186295	95235633	0.00777375	rs755917	A	95215035	-0.001445	0.932582311390069
8	95235150.45	95215035	95256726	0.00834835	rs755917	A	95215035	-0.001445	0.862500452661571
8	95255609.65	95235933	95279760	0.0089822	rs2445715	C	95274016	0.015855	0.747803202611184
8	95282958.75	95258065	95339316	0.00912565	rs17735424	G	95281278	-0.012461	0.71716802637211
8	95335851.85	95281278	95419698	0.0095535	rs2448919	G	95341688	-0.013873	0.618809928772644
8	95427797.3	95341494	95524209	0.00984125	rs2448919	G	95341688	-0.013873	0.54931277416062
8	95512815.8	95443806	95558694	0.00980365	rs3099401	C	95485531	-0.00798	0.558450075105186
8	95565824.25	95530599	95616980	0.01040745	rs3098712	T	95561458	-0.034568	0.414007900972813
8	95611619.05	95561458	95641629	0.0090183	rs3098712	T	95561458	-0.034568	0.740231370854802
8	95644853.2	95628254	95659642	0.0079491	rs35383278	G	95658825	-0.006562	0.914659915331894
8	95662485.25	95645917	95684748	0.01161745	rs10956923	T	95666634	-0.030886	0.182195017856879
8	95680724.8	95660772	95700688	0.01221335	rs10956923	T	95666634	-0.030886	0.10946608528328
8	95716165.55	95685400	95772952	0.0095938	rs12677830	C	95696074	-0.000597	0.609168422597027
8	95763800.65	95702969	95811984	0.00994205	rs4735324	A	95791927	-0.023385	0.524816466719761
8	95812631.65	95773014	95868608	0.0118058	rs4735324	A	95791927	-0.023385	0.156231255309331
8	95869397.2	95818634	95925490	0.0110717	rs11996455	A	95853708	-0.024939	0.273549478634368
8	95925501.9	95874580	95973465	0.00784075	rs7844932	G	95883232	0.012318	0.926080783976012
8	95967681.6	95931782	95991560	0.0081272	rs11783878	C	95979261	0.021003	0.893376297856167
8	96004963.55	95974373	96036422	0.01416145	rs4734295	G	96000919	-0.019308	0.0133344745741172
8	96045891.9	96000919	96087473	0.01268215	rs4734295	G	96000919	-0.019308	0.0700022056472744
8	96082514.3	96041250	96102132	0.0088201	rs2923814	T	96091640	-0.025109	0.780552270173716
8	96104399.05	96091640	96119975	0.01047225	rs2923814	T	96091640	-0.025109	0.399169342057276
8	96122621.9	96102659	96160914	0.01010795	rs11781134	A	96109451	-0.021596	0.484698141776368
8	96153928.6	96120072	96180926	0.00856355	rs169863	G	96174718	0.015747	0.827745343032043
8	96181320.5	96162964	96197130	0.0086719	rs169863	G	96174718	0.015747	0.808548063876285
8	96198127	96181247	96211820	0.0093549	rs10956941	G	96194737	0.018776	0.665535110678186
8	96214025.65	96200507	96230428	0.00836575	rs1866926	G	96208087	0.018167	0.859861368419142
8	96231765.85	96212069	96249486	0.00845875	rs13258855	T	96239849	0.003984	0.845242202266468
8	96256034.65	96232747	96302255	0.00967975	rs13252268	G	96262444	0.020661	0.58847871581339
8	96296622.85	96249621	96334914	0.01051905	rs13252268	G	96262444	0.020661	0.388578657916369
8	96340187.35	96308144	96370200	0.00942135	rs1388955	A	96343984	-0.0106	0.650069924951775
8	96373482	96343984	96404286	0.0099738	rs2055052	C	96392380	0.026316	0.517111198414552
8	96400653	96370959	96423350	0.01360625	rs1352989	T	96405931	-0.041988	0.0259130287658921
8	96422468	96404885	96436087	0.01174055	rs1352989	T	96405931	-0.041988	0.164904951623013
8	96438641.35	96425734	96447726	0.00841055	rs1873745	G	96446999	0.012592	0.85292670717991
8	96449371.75	96439026	96462577	0.00759765	rs1873745	G	96446999	0.012592	0.947713223585008
8	96461044.8	96448154	96472423	0.0081008	rs67373118	C	96464863	0.010035	0.896731561576438
8	96478501.5	96462961	96504268	0.00903295	rs16917769	G	96504268	-0.010893	0.737131366866657
8	96504187.2	96474663	96528214	0.0082516	rs16917769	G	96504268	-0.010893	0.87661749371034
8	96526229.05	96507982	96537442	0.00775505	rs1122127	A	96528214	-0.00881	0.934322072460265
8	96541781.4	96528845	96555479	0.00828935	rs7011044	G	96551404	0.014284	0.871221889883826
8	96560602.05	96537844	96574975	0.00793335	rs3134212	C	96563049	0.014054	0.916390805157899
8	96580509	96560359	96594239	0.00829675	rs2318878	A	96583551	0.007568	0.870147299472148
8	96608662.9	96582595	96649225	0.00948025	rs56380770	C	96649225	0.019518	0.636211981644317
8	96644412.35	96596354	96678745	0.00897475	rs56380770	C	96649225	0.019518	0.749353716150516
8	96678201.7	96649711	96705190	0.0084287	rs1484595	A	96658250	0.011675	0.850060159652187
8	96709874.25	96683369	96733694	0.00831645	rs7012001	A	96723902	-0.017486	0.867259579837533
8	96733140.5	96710585	96750281	0.00949435	rs3134491	G	96736163	-0.016889	0.632875780269718
8	96750928.9	96734320	96773262	0.0097761	rs3134491	G	96736163	-0.016889	0.565140500703375
8	96771840.1	96751374	96788760	0.0073804	rs7817825	G	96764258	0.008999	0.962749169693471
8	96788106.35	96775419	96798917	0.0078425	rs3099096	C	96794835	0.005146	0.925905290251622
8	96803592.05	96789027	96834653	0.0094319	rs3099096	C	96794835	0.005146	0.647597505181851
8	96830822.8	96799745	96855256	0.0094596	rs1601278	T	96838673	0.018414	0.64108530742318
8	96864241.1	96835380	96900897	0.0099996	rs1601278	T	96838673	0.018414	0.510857129663901
8	96894070.25	96859246	96913121	0.0106698	rs4735398	A	96903066	-0.008413	0.355264001147199
8	96916366.75	96903066	96936091	0.0107461	rs4735398	A	96903066	-0.008413	0.338912209695575
8	96937636.95	96916434	96959841	0.0109382	rs2013433	T	96936301	-0.025264	0.299437834098513
8	96961706.8	96936301	96985292	0.0097852	rs2013433	T	96936301	-0.025264	0.562931169244245
8	96987119.9	96965189	97018035	0.00846635	rs1642588	A	96998563	0.016968	0.844009520119696
8	97021250.25	96988158	97059472	0.0087784	rs1642588	A	96998563	0.016968	0.788625540752167
8	97063987.2	97026378	97102537	0.0093895	rs1592675	G	97090784	0.022295	0.657506356853228
8	97104325.3	97060715	97150045	0.0094439	rs1592675	G	97090784	0.022295	0.64477994183557
8	97150025.95	97103224	97194130	0.00973605	rs6986442	C	97179713	0.022716	0.574855228390734
8	97194858.95	97153758	97227773	0.00920085	rs6986442	C	97179713	0.022716	0.700560752439593
8	97226377.2	97201453	97263418	0.0072234	rs13275370	G	97227773	0.00145	0.971381266805288
8	97273820.75	97228123	97329366	0.0072709	rs13249716	T	97228412	-0.008282	0.968952500414111
8	97324937.05	97268077	97352390	0.0085424	rs78511818	A	97351283	0.017943	0.831362481718545
8	97350507.45	97332661	97362101	0.0102615	rs78511818	A	97351283	0.017943	0.448081326739927
8	97362100.55	97352592	97368972	0.0095856	snp_8_97358102	A	97358102	0.006883	0.61113367244058
8	97370335.05	97362954	97378823	0.00767505	rs6986585	G	97364644	0.011013	0.941404028734302
8	97385516.95	97369332	97408966	0.00816155	rs784804	C	97394480	0.012502	0.888905328208342
8	97426554.2	97384408	97483767	0.01016995	rs1992087	C	97483767	-0.015244	0.469835639608166
8	97480021.4	97408993	97510132	0.010903	rs2452995	C	97508421	0.011374	0.306480382609534
8	97513260.75	97486210	97531610	0.0101837	rs2452995	C	97508421	0.011374	0.466552649204759
8	97529904.15	97516984	97539802	0.0093805	rs2439523	G	97535033	0.018464	0.659599884677306
8	97544976.15	97534651	97564882	0.01168015	rs1444572	G	97564882	0.035157	0.173236363762857
8	97570309.5	97541936	97605800	0.01482745	rs2589189	C	97565934	0.055458	0.005648828157522
8	97598954.15	97565934	97617201	0.01303	rs2589189	C	97565934	0.055458	0.0489847919282349
8	97619631.2	97606647	97637672	0.0092598	rs16894859	G	97610088	0.017431	0.68730686982872
8	97636631.3	97618681	97651358	0.0070029	rs2704240	G	97618681	-0.009886	0.980782640201377
8	97661172.5	97638989	97703256	0.0060525	rs2704255	T	97644783	-0.007235	0.997761446021558
8	97730980.6	97652199	97847774	0.00798885	rs7845171	G	97843522	-0.009146	0.910183140783605
8	97834421.4	97721871	97925136	0.00914725	rs7845171	G	97843522	-0.009146	0.712434014513589
8	97920698.65	97847863	97999279	0.00819675	rs7013025	T	97934510	-0.005011	0.884199893989809
8	97999206.1	97931521	98080225	0.0068026	rs7013025	T	97934510	-0.005011	0.987013803698069
8	98069679.55	98009019	98112012	0.00780775	rs2513358	G	98106131	0.018902	0.929335764922904
8	98120418.6	98080968	98163017	0.0094937	rs2513358	G	98106131	0.018902	0.63302972667922
8	98158380.15	98118726	98182843	0.0097119	rs16895268	T	98169720	0.018265	0.580704529705085
8	98193066.9	98165873	98235548	0.009348	rs16895268	T	98169720	0.018265	0.667129717565009
8	98229636.75	98187086	98262162	0.00887485	rs28676683	G	98241359	0.011973	0.769728689182552
8	98261442.75	98237755	98287261	0.01048295	rs2436048	A	98273017	0.007177	0.396738329474342
8	98293844	98262244	98327059	0.0108921	rs2635140	G	98302185	0.020345	0.308678993659734
8	98334294	98288164	98364203	0.00995065	rs2635140	G	98302185	0.020345	0.522728545675418
8	98368760	98329765	98394419	0.0109439	rs6468553	C	98377549	0.018984	0.298305761460056
8	98390019.25	98364628	98403773	0.01071415	rs10111905	C	98394822	0.02075	0.345715245722314
8	98417861.7	98394822	98458835	0.00937655	rs10111905	C	98394822	0.02075	0.660517589367533
8	98481299.75	98411402	98582216	0.0091835	rs2853299	G	98422946	0.020663	0.70442322796591
8	98557538.85	98471716	98597441	0.0088299	rs10955123	C	98582548	0.019529	0.778633360057871
8	98599805.65	98582548	98625615	0.0098995	rs10955123	C	98582548	0.019529	0.535153439245782
8	98631692.7	98600607	98679235	0.010503	rs2448140	T	98600977	0.004506	0.39219829997761
8	98708538.35	98628286	98785523	0.01016505	rs2468008	T	98743663	-0.023856	0.47100680077279
8	98785433.85	98741705	98818199	0.0108154	rs2468008	T	98743663	-0.023856	0.324383066130764
8	98817371.6	98788261	98839459	0.0108503	rs2917959	T	98816199	-0.014667	0.317187294882896
8	98838656.3	98819424	98856976	0.0103242	rs7014909	T	98849927	0.002746	0.433341855139159
8	98858741	98841651	98883005	0.00959765	rs7014909	T	98849927	0.002746	0.608245136323388
8	98890228	98857011	98927699	0.00880525	rs4735508	A	98917811	-0.015809	0.783444431166458
8	98923676.35	98889153	98938318	0.00814635	rs4735508	A	98917811	-0.015809	0.890898456706811
8	98938240.55	98930457	98943598	0.00799635	rs13256241	T	98932881	-0.012986	0.909320982124008
8	98948797.6	98938388	98963817	0.0083762	rs1378124	T	98938388	0.005126	0.858261779521014
8	98965311.1	98945834	98981851	0.0076616	rs55972155	A	98963424	0.014636	0.94253815025529
8	98982634.95	98964771	99006736	0.00770215	rs4735518	T	98991719	0.015369	0.939069881300376
8	99000819.3	98984840	99015018	0.00709045	rs4735518	T	98991719	0.015369	0.977399375578741
8	99020131.9	99006748	99045978	0.00734435	rs10955146	A	99017548	-0.008923	0.964887424714217
8	99046560.85	99017548	99087901	0.0086171	rs7006113	A	99078915	-0.017736	0.818395652819826
8	99079920.25	99046040	99105726	0.0103159	rs2514335	G	99094948	0.001284	0.435284732400143
8	99107266.45	99088251	99125906	0.01137475	rs2514335	G	99094948	0.001284	0.219871870860927
8	99129065.05	99109448	99149933	0.0101603	rs2071598	T	99129507	0.020732	0.472142708926568
8	99153335.1	99129507	99182032	0.01024065	rs2071598	T	99129507	0.020732	0.453013032389305
8	99180997.7	99150174	99198930	0.01072945	rs4734389	A	99196463	0.003784	0.342449392975019
8	99200708.35	99189845	99214709	0.0093999	rs4734389	A	99196463	0.003784	0.655082814854737
8	99219101	99199066	99243178	0.0087278	rs896421	A	99240609	0.00892	0.798217952530018
8	99256044.1	99220541	99315160	0.0103338	rs2290293	A	99295664	-0.023695	0.431097976847755
8	99302016.1	99245008	99336995	0.01120595	rs4366057	A	99335932	-0.027725	0.248877781240927
8	99338235.55	99315476	99366418	0.0098929	rs4366057	A	99335932	-0.027725	0.536757531216194
8	99363000.5	99339834	99383277	0.00905895	rs11988085	C	99379585	0.014889	0.731591890861836
8	99379836.05	99366439	99389200	0.00915115	rs11988085	C	99379585	0.014889	0.711576092119722
8	99393476.95	99383408	99413259	0.0091753	rs9297284	C	99411087	0.011782	0.706242411486674
8	99419484.4	99389419	99458592	0.00963455	rs4130404	A	99420915	0.00263	0.599378388027968
8	99480645.9	99414574	99553244	0.00997835	rs12542931	C	99548896	0.019085	0.516007730494417
8	99555019.4	99477666	99647451	0.01038965	rs12542931	C	99548896	0.019085	0.418117306029485
8	99664178.65	99554231	99796898	0.0106872	rs34366206	A	99767861	-0.017661	0.351503324334182
8	99821909.6	99661377	99996980	0.0100214	rs2922068	T	99925628	-0.013294	0.505578934306137
8	99994575.15	99821668	100172398	0.0083496	rs2922068	T	99925628	-0.013294	0.862311878617852
8	100184583.05	100010709	100369465	0.00905325	rs4735604	C	100189337	0.000228	0.732810401108636
8	100352297.9	100180871	100505237	0.0096538	rs4735604	C	100189337	0.000228	0.594741133642116
8	100497335.25	100381698	100631849	0.0099903	rs3134171	A	100524572	-0.033488	0.513110648516792
8	100642801.45	100524572	100812300	0.01191	rs3134171	A	100524572	-0.033488	0.143074769702886
8	100784366.05	100635915	100875896	0.0102514	rs4735627	G	100635915	-0.026959	0.450468518134601
8	100890991.85	100829138	101009423	0.00780385	rs6468694	A	100865836	0.000378	0.929713656374124
8	100981309.5	100882147	101059662	0.00884445	rs13276275	A	101026725	-0.014565	0.775769417350619
8	101070821.95	101012421	101150355	0.00955465	rs11780823	G	101106663	0.026069	0.618535411131487
8	101136409	101062544	101189252	0.0094968	rs11780823	G	101106663	0.026069	0.632295392402927
8	101195661.5	101151221	101259134	0.01075345	rs2514680	G	101222499	-0.023991	0.33735638756155
8	101257348.65	101198569	101336099	0.00988275	rs2514680	G	101222499	-0.023991	0.539224649966883
8	101320047.05	101262063	101361955	0.00846885	rs1660351	T	101275034	0.011982	0.843602786323467
8	101362572.75	101337530	101388553	0.00953975	rs9297295	T	101382999	0.025291	0.622089250109621
8	101386195.1	101361967	101408083	0.01066085	rs9297295	T	101382999	0.025291	0.35720549555539
8	101411169.9	101388802	101433167	0.009244	rs10111624	T	101394250	-0.01876	0.690878428992054
8	101442226.5	101408103	101472165	0.00646765	rs10103535	G	101429443	0.015784	0.993710592695669
8	101470819.35	101439716	101498052	0.00648845	rs7843215	A	101469790	0.015148	0.993403274989231
8	101499577.9	101472510	101532412	0.00756825	rs7001302	C	101498052	0.001717	0.949974038705809
8	101535495.5	101503515	101570352	0.0110303	rs13274662	G	101570352	0.04825	0.281436209558851
8	101576250.75	101533868	101626241	0.0115163	rs13274662	G	101570352	0.04825	0.197317254957595
8	101619209.85	101573820	101651505	0.00914105	rs7017809	T	101628449	0.018614	0.713795907289252
8	101650184.55	101628449	101669273	0.01014305	rs7017809	T	101628449	0.018614	0.476272668790118
8	101669100.1	101651962	101691469	0.01134675	rs1693569	T	101677774	0.011464	0.224525398172829
8	101699581.5	101670653	101743911	0.01147425	rs3132872	T	101743911	0.018288	0.203847955240057
8	101745228	101691690	101789262	0.0106397	rs3132872	T	101743911	0.018288	0.361812459821902
8	101789184.65	101756170	101817926	0.0096731	rs3105433	C	101806532	-0.021351	0.590084680572228
8	101821621.8	101793314	101851427	0.00756645	rs3105433	C	101806532	-0.021351	0.950110074292
8	101854780.05	101818962	101898707	0.009362	rs7009643	T	101875635	0.014266	0.663891986324055
8	101897081.2	101859831	101934971	0.0103316	rs7009643	T	101875635	0.014266	0.431611882719978
8	101943927.25	101908844	101998507	0.01109935	rs983583	C	101961910	0.027278	0.268354449047232
8	101993484.95	101937455	102053927	0.0116462	rs983583	C	101961910	0.027278	0.178047854944778
8	102044014.85	102003418	102086007	0.0092958	rs6468757	T	102073521	-0.016339	0.679119044124113
8	102083944.95	102058350	102109037	0.0086257	rs6468757	T	102073521	-0.016339	0.816868790663961
8	102110899	102087549	102131370	0.0103758	rs1470521	C	102128062	0.017086	0.421324262542146
8	102129688.05	102109143	102140721	0.0118199	rs2100097	G	102133555	0.014599	0.154401209459659
8	102141442.5	102131740	102156061	0.00994655	rs2100097	G	102133555	0.014599	0.52372388089075
8	102158419.2	102141671	102195318	0.00875235	rs35394015	A	102145063	-0.013925	0.793592212024361
8	102202311.45	102156862	102261691	0.00896985	rs2441706	T	102203690	0.013504	0.750371228505835
8	102255203.75	102202705	102280632	0.00883915	rs614961	G	102279538	0.02393	0.776814700372484
8	102282467.45	102267952	102296836	0.00807945	rs614961	G	102279538	0.02393	0.89939368814397
8	102303387.2	102281301	102327921	0.0078704	rs4546625	T	102298428	-0.015058	0.923067958460082
8	102327092.95	102297967	102342797	0.0092823	rs9297303	T	102342424	-0.030355	0.682197477176702
8	102355745.65	102330393	102402505	0.01045805	rs9297303	T	102342424	-0.030355	0.402404137473299
8	102395370.15	102348360	102424918	0.00888455	rs10098190	A	102394180	-0.024507	0.7677852097471
8	102431843.4	102408547	102467706	0.00888305	rs1264475	G	102433440	0.023673	0.768086249465445
8	102466047.3	102424950	102499855	0.0096332	rs1264475	G	102433440	0.023673	0.599703313603745
8	102503041.1	102471246	102543765	0.0085945	rs508148	A	102489035	-0.020754	0.822374822207145
8	102539393.4	102500389	102586388	0.00827175	rs11787301	G	102586388	0.017565	0.873755411287098
8	102576731.25	102544279	102607311	0.00903895	rs9642972	T	102604306	-0.017147	0.735857284717994
8	102606712.55	102587259	102622243	0.0095507	rs4734553	G	102620919	0.02825	0.619478161884329
8	102630993.5	102612072	102664291	0.00874935	rs4734553	G	102620919	0.02825	0.794160350161867
8	102660542.15	102622523	102689988	0.00787325	rs682769	A	102627955	-0.00145	0.922773928807447
8	102690310.7	102666132	102712874	0.00684705	rs7821561	A	102702161	-0.006977	0.985797151013221
8	102719342.05	102690091	102745291	0.00546645	rs7821561	A	102702161	-0.006977	0.999612582702649
8	102743749.7	102719150	102761135	0.00720195	rs4256562	A	102747172	-0.022281	0.97242845018171
8	102762305.7	102745927	102798565	0.00900315	rs4256562	A	102747172	-0.022281	0.743420753289605
8	102799947.6	102761332	102841031	0.00871425	rs1073373	A	102761332	-0.017295	0.800747963518453
8	102839310.45	102806358	102859580	0.01025945	rs6991592	A	102845652	-0.025737	0.448565579895789
8	102859899	102842872	102877548	0.0117109	rs6991592	A	102845652	-0.025737	0.16895830192138
8	102876993.6	102860675	102890277	0.0100177	rs564718	T	102866179	-0.017621	0.506474328693453
8	102902029.5	102877913	102946501	0.01059595	rs490032	A	102896141	-0.031809	0.371424919342144
8	102941865.8	102891197	102976365	0.0111068	rs490032	A	102896141	-0.031809	0.266964691656041
8	102974443.85	102946714	102987742	0.0103359	rs4734044	T	102987373	0.020865	0.430607607023842
8	102989352.4	102979756	103001914	0.0127134	rs4734044	T	102987373	0.020865	0.0678513985677627
8	103010802.35	102988273	103043768	0.012941	rs16868855	T	102996980	0.004861	0.0537777078273264
8	103038188.3	103005491	103053815	0.0127293	rs16868941	A	103052377	-0.022602	0.0667781345530667
8	103053614.7	103044676	103064021	0.01166295	rs16868941	A	103052377	-0.022602	0.17566240508545
8	103066121.55	103054099	103079505	0.01121705	rs1111908	G	103055219	0.008769	0.246900756561546
8	103086673.5	103067199	103111461	0.01178935	rs1269698	G	103068553	0.013282	0.158386139774655
8	103110391.7	103085612	103132854	0.00945785	rs7013304	A	103120655	-0.011945	0.641497587459201
8	103137009.95	103112417	103164438	0.00915575	rs13248776	T	103157587	0.024886	0.710562952332782
8	103167185.9	103137961	103190636	0.0119633	rs13248776	T	103157587	0.024886	0.136670497694459
8	103189477.8	103165042	103203727	0.01164055	rs10955282	A	103176946	-0.001473	0.178857597831474
8	103208119.2	103191667	103246588	0.0097583	rs1265147	C	103210971	-0.021552	0.569460083046144
8	103252756.2	103204972	103317926	0.00939685	rs1265147	C	103210971	-0.021552	0.655794043588509
8	103322641.95	103247134	103390510	0.01040405	rs10090707	G	103373304	-0.028621	0.414791769792637
8	103395541.1	103323335	103453516	0.01055335	rs10090707	G	103373304	-0.028621	0.380888139207836
8	103455853.9	103397353	103508075	0.00993955	rs7002717	C	103498317	-0.017712	0.525423521420474
8	103500779.7	103456352	103531404	0.0109742	rs1972800	C	103516901	0.024933	0.292327366788833
8	103532155.5	103515898	103549379	0.00986125	rs1972800	C	103516901	0.024933	0.544451054438079
8	103547680.05	103531801	103558965	0.0090452	rs2511758	C	103557944	-0.012287	0.734527386396352
8	103559362.6	103549460	103569098	0.0086452	rs2511733	C	103560356	0.020193	0.813381025919006
8	103573288.6	103560356	103591237	0.00818735	rs2511733	C	103560356	0.020193	0.885468738135146
8	103591725.05	103572247	103616695	0.0094264	rs6986521	A	103599354	-0.013287	0.648886998931732
8	103616214.9	103591361	103639941	0.00916255	rs6986521	A	103599354	-0.013287	0.709062841521423
8	103640094.45	103619902	103658945	0.0097117	rs6981411	A	103658711	-0.018522	0.580752939154699
8	103668541.4	103640065	103694457	0.01241755	rs6981411	A	103658711	-0.018522	0.0905380503017599
8	103698579.95	103671080	103725498	0.01166975	rs17773903	G	103685172	0.012565	0.17470042920801
8	103720937.2	103695930	103735424	0.0086137	rs2511694	G	103715226	-0.014339	0.818997374904157
8	103740730.25	103726919	103769678	0.00815015	rs2513896	A	103769678	0.000369	0.890402364699166
8	103764776.15	103736079	103793053	0.00899	rs2513896	A	103769678	0.000369	0.74617537434103
8	103793791.9	103770205	103826037	0.0089222	rs12680146	T	103804097	0.012501	0.760169691154143
8	103826217.05	103793370	103857774	0.0097949	rs2304348	C	103845526	-0.032856	0.56057552060845
8	103863617.5	103831754	103903518	0.0108753	rs2304348	C	103845526	-0.032856	0.312084004408693
8	103904045.7	103862423	103940088	0.0093908	rs892484	C	103874561	0.012588	0.657203667629412
8	103937340	103912514	103956525	0.00765795	rs581610	A	103926036	0.00132	0.942843156576863
8	103963016.4	103940219	103993578	0.00818565	rs2458286	T	103978699	-0.020972	0.885697254226049
8	103991653	103960710	104017250	0.00941125	rs2458286	T	103978699	-0.020972	0.652432675258333
8	104024747.4	103994500	104067152	0.0091886	rs628793	A	104008681	-0.01944	0.70328973092775
8	104062219	104019140	104094370	0.00889015	rs1398270	G	104067005	-0.01301	0.766659712505082
8	104094268.95	104067909	104113644	0.0101058	rs13258732	G	104110575	0.020211	0.485215126527873
8	104112036.95	104096256	104118566	0.010078	rs13258732	G	104110575	0.020211	0.491908406017547
8	104120077.6	104114783	104126769	0.00953275	rs983674	T	104124629	-0.035229	0.623756579473159
8	104128503.15	104120178	104137474	0.0090112	rs983674	T	104124629	-0.035229	0.741728158428541
8	104137551.1	104126852	104144765	0.0082839	rs7814399	C	104144765	-0.024769	0.872009768776775
8	104150083.1	104137518	104165783	0.00880945	rs7814399	C	104144765	-0.024769	0.782628357673511
8	104167202.15	104146731	104182696	0.00903515	rs1497456	A	104181000	-0.015593	0.736664502428374
8	104184723.35	104168848	104199801	0.0107963	rs4645535	T	104196509	0.028286	0.32835590669943
8	104202368.2	104187968	104222025	0.01374525	rs1353213	T	104214902	-0.02965	0.0220426847658779
8	104230265.05	104200663	104279038	0.01270635	rs1353213	T	104214902	-0.02965	0.068331806191585
8	104283809.85	104225744	104328590	0.0121147	rs703808	A	104320928	-0.027256	0.11965062721105
8	104333848.9	104281357	104362785	0.0111662	rs703808	A	104320928	-0.027256	0.256037051063638
8	104361949.15	104329538	104388574	0.0082998	rs3098230	T	104382151	-0.012447	0.869702782287835
8	104388735.7	104363033	104409975	0.00953875	rs2948446	A	104389116	-0.018609	0.622327529902148
8	104413539.85	104389116	104432545	0.00982595	rs114156661	C	104426910	-0.024314	0.553031491451174
8	104441647.85	104412388	104467990	0.0100873	rs114156661	C	104426910	-0.024314	0.48966757105005
8	104473572.55	104444267	104508016	0.0108648	rs3098208	G	104469959	0.025595	0.314222123148921
8	104512625.4	104469959	104547894	0.009541	rs3098208	G	104469959	0.025595	0.621791358589103
8	104552418.75	104521542	104583556	0.0088496	rs11774130	A	104576388	-0.026835	0.774751466404084
8	104594286.6	104551930	104663638	0.0085192	rs11774130	A	104576388	-0.026835	0.835280461345629
8	104657550.55	104586655	104726802	0.01009785	rs1176675	T	104723816	0.030168	0.487127614302148
8	104726003.65	104668667	104779368	0.01055275	rs1176675	T	104723816	0.030168	0.381022131097941
8	104791070.95	104731391	104864387	0.0100532	rs3107475	C	104769782	0.021588	0.497891775446958
8	104855844.35	104791717	104913292	0.013019	rs924164	C	104908955	0.017922	0.0495568867720185
8	104919588.6	104865359	104985516	0.01305005	rs924164	C	104908955	0.017922	0.0479563955090606
8	104990929.75	104919431	105058602	0.01204305	rs4386947	A	105006790	-0.021128	0.127491871208694
8	105070114.1	105001366	105130066	0.01329325	rs10104834	A	105097960	-0.039299	0.0368733234496164
8	105130771.3	105065091	105166102	0.0109217	rs10104834	A	105097960	-0.039299	0.302728030615647
8	105167726.05	105132659	105216321	0.0095011	rs1447069	C	105175250	-0.022796	0.63127626531558
8	105205888.4	105169450	105238202	0.00902575	rs1447069	C	105175250	-0.022796	0.738656855664392
8	105246535.9	105217958	105275877	0.00830985	rs2441804	T	105258202	-0.031164	0.868231407432583
8	105275559.9	105252879	105292598	0.00868285	rs2441804	T	105258202	-0.031164	0.806546977122753
8	105299980.75	105278802	105328529	0.00892175	rs10113554	C	105327710	0.0123	0.760261381574597
8	105328200.7	105295346	105359563	0.0091249	rs10113554	C	105327710	0.0123	0.717331861817314
8	105356623.85	105331215	105377050	0.00970525	rs10808390	A	105375117	-0.024417	0.582313842011777
8	105378300.9	105361095	105394423	0.01055445	rs10808390	A	105375117	-0.024417	0.380642537658357
8	105395704.35	105378396	105423164	0.01066945	rs2853143	C	105386546	-0.012547	0.355339835057366
8	105423228	105394822	105461203	0.0098421	rs1317472	A	105409476	0.001956	0.549106162101908
8	105463886.8	105423590	105509049	0.0096245	rs3018438	C	105509049	0.015225	0.601796344645053
8	105545261.45	105463690	105646820	0.0097958	rs11987427	G	105633526	-0.018145	0.560356924300326
8	105638757.3	105510326	105687482	0.00937815	rs11987427	G	105633526	-0.018145	0.660145943938097
8	105688351.85	105647803	105709236	0.00984775	rs11990797	C	105675462	0.017381	0.547732767194812
8	105708925.5	105692826	105722736	0.00964135	rs34989786	G	105711201	0.016233	0.597741148357334
8	105726059.25	105710735	105764528	0.0104005	rs10216957	G	105736460	0.019037	0.415610765223817
8	105759367.6	105723307	105788559	0.0102161	rs10216957	G	105736460	0.019037	0.458837758411906
8	105794536.6	105769530	105823389	0.00833705	rs28438691	A	105795089	-0.014763	0.864198021560648
8	105820369.3	105792850	105847788	0.00864225	rs9297351	G	105827218	0.021823	0.813910943684827
8	105847091.7	105823681	105871972	0.0087148	rs9297351	G	105827218	0.021823	0.800645591294511
8	105871764.25	105851222	105892704	0.0082726	rs13280087	G	105873751	-0.01005	0.873633774344235
8	105894766.75	105873020	105929875	0.0079762	rs13280087	G	105873751	-0.01005	0.911624714590638
8	105921810.45	105894884	105943784	0.00728495	rs13278098	A	105943784	0.009609	0.968204441009452
8	105953652.05	105930209	105987231	0.00804945	rs10955370	G	105985126	0.016616	0.903057077872061
8	105986151.6	105946333	106032537	0.0085369	rs12677340	G	105989262	0.015994	0.832296033432573
8	106024160.9	105989161	106060970	0.0092303	rs285875	C	106055586	0.034531	0.693964065205422
8	106064518.15	106035174	106100927	0.00918275	rs285875	C	106055586	0.034531	0.704589786300991
8	106096386.25	106066530	106115172	0.00856815	rs13254833	G	106100927	0.003471	0.826952937822767
8	106118764.75	106102180	106142576	0.0101874	rs6990385	G	106142576	0.020644	0.46567010962108
8	106148563.3	106115653	106188527	0.0105652	rs6990385	G	106142576	0.020644	0.378245779508098
8	106201800.85	106144816	106254571	0.0097012	rs4279559	G	106220667	0.03499	0.583293637496737
8	106246625.4	106190703	106269004	0.0097358	rs4279559	G	106220667	0.03499	0.574915817172437
8	106270449.25	106256041	106296090	0.0106699	rs2941638	T	106272865	-0.032692	0.355242335671558
8	106294852.7	106269195	106328720	0.01061795	rs2941638	T	106272865	-0.032692	0.366577478879313
8	106333204.85	106296720	106372180	0.01045795	rs1971958	G	106364851	0.027246	0.402426952082959
8	106373807.95	106344141	106407804	0.0090025	rs1971958	G	106364851	0.027246	0.743557214286978
8	106411191.4	106377941	106456033	0.00927355	rs17211990	G	106420299	0.02658	0.684187668615943
8	106452368.05	106419754	106490018	0.0167282	rs7822940	T	106468396	-0.10323	0.000348871881360094
8	106491118.3	106460871	106518412	0.0165974	rs7822940	T	106468396	-0.10323	0.000428729258993219
8	106521088.7	106492618	106545794	0.0115448	rs4734119	G	106530523	-0.023328	0.192972531002273
8	106548493.05	106520051	106581284	0.00911475	rs4734119	G	106530523	-0.023328	0.719545492088229
8	106579541	106547983	106610368	0.00782995	rs7015353	G	106606008	-0.017259	0.927157393573337
8	106610744.55	106581528	106651528	0.00956455	rs62527252	C	106623153	0.013498	0.616170635933124
8	106645544.05	106610810	106673800	0.0103234	rs6986134	G	106672991	0.023883	0.433529005780123
8	106684598.65	106654054	106720087	0.0094445	rs6986134	G	106672991	0.023883	0.644638917294069
8	106721797.45	106674812	106754734	0.0083875	rs10106386	C	106753057	0.014976	0.856519753962074
8	106762142.1	106720656	106840940	0.0089682	rs6469014	T	106778064	-0.01629	0.750713449845712
8	106843621.05	106755759	106932634	0.0116774	rs7012171	T	106913294	-0.027621	0.173622651071605
8	106944303.6	106853152	107024505	0.01216225	rs7012171	T	106913294	-0.027621	0.114654316057357
8	107025707.65	106956427	107090000	0.01076835	rs13256474	C	107086419	0.03627	0.33421310345921
8	107089524.3	107024649	107163978	0.00970125	rs13256474	C	107086419	0.03627	0.583281542728956
8	107152637.45	107093576	107210629	0.0100388	rs1354343	G	107201261	0.024067	0.501370814249659
8	107208523.7	107167918	107239780	0.01193055	rs1354343	G	107201261	0.024067	0.140579728446388
8	107241195.2	107211233	107280050	0.00896485	rs11993836	G	107230594	0.000752	0.75140762503935
8	107283587.35	107240881	107326900	0.0079752	rs1503570	A	107313177	-0.011939	0.911737999218215
8	107327635.3	107298011	107355640	0.00843515	rs1503570	A	107313177	-0.011939	0.849033573513287
8	107363854.1	107331653	107401813	0.0085879	rs2022979	A	107398704	-0.020598	0.823527740926357
8	107398782.35	107355679	107424483	0.0122458	rs10110526	T	107412205	-0.019927	0.106267317930721
8	107432129.9	107406409	107477527	0.0118436	rs10110526	T	107412205	-0.019927	0.151360411569188
8	107474787.5	107425575	107509204	0.0115399	rs1789967	A	107457255	-0.020371	0.193714829446042
8	107508067.7	107483433	107524985	0.01480135	rs2023127	T	107519504	0.017788	0.00584932880657227
8	107530192.15	107511717	107562507	0.01319665	rs2023127	T	107519504	0.017788	0.0409794923864443
8	107558925.05	107529963	107582917	0.00959155	rs7830495	G	107579922	-0.014321	0.60970783588349
8	107587124.15	107566312	107613929	0.0085556	rs7830495	G	107579922	-0.014321	0.829110032435357
8	107614088.2	107583031	107641124	0.0095969	rs3110432	C	107614824	0.033516	0.608425025825275
8	107649741.7	107614824	107698966	0.0102381	rs3110432	C	107614824	0.033516	0.453617163231129
8	107698944.5	107645571	107751849	0.01003935	rs10091390	T	107715681	-0.01705	0.501237873391323
8	107756191.85	107710800	107796783	0.0101898	rs1784486	C	107789571	0.016993	0.465097855687119
8	107803444.45	107754473	107830572	0.0119524	rs2881424	A	107830572	-0.033897	0.13796246793999
8	107831614.5	107807716	107846022	0.01218005	rs2881424	A	107830572	-0.033897	0.112825931284152
8	107857465.1	107830861	107898709	0.0099612	rs2930493	T	107842816	-0.022638	0.520168000046276
8	107898972.45	107857215	107939696	0.01012705	rs16875331	A	107939696	0.007047	0.480109837089947
8	107934040.25	107904146	107945977	0.01047845	rs1002900	T	107942261	0.020839	0.39776003384167
8	107948369.8	107939864	107962124	0.0098283	rs1002900	T	107942261	0.020839	0.552460359220219
8	107977404	107946672	108036904	0.0095075	rs3019946	G	107993984	0.016572	0.629758289226374
8	108032943.7	107967119	108080619	0.0101642	rs3019946	G	107993984	0.016572	0.471210025495275
8	108077519.65	108039422	108115161	0.0107541	rs2584386	C	108081432	0.0167	0.337218965032876
8	108112863.45	108081432	108141583	0.009294	rs2584386	C	108081432	0.0167	0.679530046355722
8	108147293.2	108119964	108172691	0.0095026	rs1892764	A	108154617	-0.021629	0.630920610928765
8	108171364.25	108144434	108193562	0.01076425	rs12547442	C	108193562	0.032071	0.33507659923066
8	108200055.05	108173197	108234717	0.01130225	rs12547442	C	108193562	0.032071	0.232050939544596
8	108242317.5	108204326	108283945	0.01052285	rs1954739	G	108208908	-0.015049	0.387723609152911
8	108280273.9	108238820	108301798	0.01019695	rs6993311	C	108299900	0.019024	0.463393980198601
8	108307565.6	108287577	108341751	0.01032655	rs4133395	G	108314971	0.020714	0.432792242529565
8	108341900.35	108305555	108377901	0.0099882	rs4262299	C	108342263	0.024654	0.51361964600258
8	108371904.3	108342263	108386269	0.0119912	rs1672193	A	108384053	-0.025582	0.133404758071486
8	108386279.7	108378411	108395511	0.0101152	rs1672193	A	108384053	-0.025582	0.482955556013409
8	108397466.55	108386442	108411942	0.0084034	rs16876215	A	108401601	-0.025148	0.854046934302694
8	108414786	108395548	108437679	0.01036785	rs1283701	A	108437679	0.02589	0.423168742841464
8	108434493.75	108415733	108448613	0.0118666	rs1283701	A	108437679	0.02589	0.148451511387231
8	108455968.85	108439898	108499883	0.01247695	rs13280030	G	108446403	0.024876	0.0855514525079973
8	108493456.25	108452794	108526785	0.0114095	rs1433165	C	108461828	0.019111	0.214184514555399
8	108541629.1	108502688	108632019	0.01121635	rs17302982	G	108533382	0.030364	0.247025146833318
8	108604715.5	108533278	108660612	0.0108584	rs17302982	G	108533382	0.030364	0.315529102258227
8	108660067.6	108636471	108682894	0.0089416	rs9297397	T	108637820	-0.003568	0.756201668370039
8	108688630.2	108669676	108730393	0.0088614	rs1370296	C	108717450	0.010393	0.772410748595995
8	108725161.9	108683736	108757492	0.0095568	rs7817603	T	108744793	0.005113	0.618022082014741
8	108761235.75	108733430	108789816	0.00963685	rs7833551	G	108765791	0.013336	0.598824723058967
8	108799624.9	108760655	108866822	0.0104674	rs7833551	G	108765791	0.013336	0.400273089869849
8	108853535.05	108792197	108892543	0.01094655	rs1389975	C	108890086	0.026357	0.297780244148339
8	108894863.2	108869762	108923338	0.00952005	rs1389975	C	108890086	0.026357	0.626777772213961
8	108931441.45	108894283	108972298	0.01107445	rs513433	C	108933647	0.023923	0.273030187408106
8	108977116.35	108933647	109019935	0.01297055	rs6469153	C	109019935	0.023696	0.0521443794845734
8	109016303.35	108982111	109046727	0.0120161	rs2443782	T	109043781	-0.034796	0.130539969987731
8	109046852.9	109020400	109079381	0.0101622	rs2443782	T	109043781	-0.034796	0.471688275486201
8	109077358.6	109048899	109113017	0.01005205	rs16877149	A	109090197	-0.016505	0.498169490756267
8	109115232.45	109084909	109153511	0.0108973	rs366802	T	109127846	-0.020274	0.307629071092862
8	109155471.9	109114261	109216345	0.00960205	rs366802	T	109127846	-0.020274	0.607189509293007
8	109203050.55	109153936	109242303	0.00898595	rs634216	G	109174803	0.010845	0.747021161935465
8	109245137.65	109218238	109272006	0.0079127	rs536860	C	109230722	-0.001466	0.918623505952628
8	109283903.75	109243959	109354102	0.0096613	rs9297408	C	109311341	-0.011443	0.592932445667051
8	109344916.6	109280487	109396911	0.01107695	rs6469179	T	109383789	0.020204	0.272558602868296
8	109397895.2	109357732	109426055	0.0094947	rs6469179	T	109383789	0.020204	0.632792880124613
8	109435883.2	109407785	109481236	0.00946195	rs11777363	T	109411063	-0.01396	0.640531496176474
8	109494429.35	109433315	109548766	0.01090965	rs11992820	A	109491805	-0.040443	0.305143147368888
8	109550904.15	109491805	109587930	0.0101325	rs11992820	A	109491805	-0.040443	0.478802123080256
8	109601664.25	109548837	109655737	0.0130805	rs3019384	T	109637251	0.0321	0.0464296003469754
8	109653850.85	109609660	109698889	0.0130751	rs3019384	T	109637251	0.0321	0.046697310862434
8	109691896.2	109657916	109725416	0.009517	rs11774262	C	109705054	-0.020045	0.627502584371155
8	109727372.5	109700663	109770234	0.0102668	rs11774262	C	109705054	-0.020045	0.446830013848866
8	109781288.85	109730646	109857400	0.0096517	rs870234	G	109733377	0.007275	0.595247374091347
8	109857558.35	109776218	109916197	0.01028375	rs7008254	A	109903558	-0.022734	0.442834666980818
8	109912770.05	109867603	109940377	0.01123205	rs7008254	A	109903558	-0.022734	0.24424455013582
8	109950354.65	109917023	109991668	0.01084315	rs12677646	A	109973032	0.016767	0.318654749709854
8	109996156.4	109956583	110031938	0.0109136	rs9643042	A	110026556	0.036934	0.304350333037408
8	110035056.25	110002080	110070302	0.0106317	rs9643042	A	110026556	0.036934	0.363561914032921
8	110069246.25	110033532	110101683	0.01033395	rs4236798	C	110038058	0.023629	0.431062944700058
8	110102360.65	110074961	110130093	0.00968815	rs3110040	T	110095633	-0.000836	0.586449067997972
8	110141681.3	110104203	110194354	0.00971195	rs7012304	C	110168012	0.021445	0.580692427255991
8	110190937.35	110134280	110241475	0.01163735	rs55644514	C	110216055	0.015255	0.179317355036559
8	110247420.75	110195207	110302047	0.01149795	rs55644514	C	110216055	0.015255	0.200149515489122
8	110316734.9	110249729	110389302	0.0111707	rs7835131	G	110371435	0.016012	0.255220359762322
8	110382229.65	110306603	110421113	0.01167145	rs7017429	T	110394356	0.026928	0.174460516366197
8	110425727.15	110392129	110458819	0.01062685	rs7017429	T	110394356	0.026928	0.364624336751673
8	110458102.8	110426919	110491964	0.01127575	rs1783144	G	110475991	0.023145	0.236607812351052
8	110494037.8	110460488	110522727	0.01258245	rs1783144	G	110475991	0.023145	0.077240878096004
8	110523334.65	110496168	110543521	0.01641745	rs1673411	G	110528149	0.03382	0.000567413280773329
8	110547430.55	110522772	110584174	0.0160557	rs1673411	G	110528149	0.03382	0.000984974002672366
8	110580661.4	110545510	110616994	0.01115845	rs2703386	G	110563924	0.022131	0.257447276295637
8	110614270.9	110584426	110635397	0.01107805	rs6982592	A	110613000	0.02048	0.272351256148824
8	110640613.35	110622831	110667078	0.0118744	rs10505132	T	110666824	-0.02444	0.147474393934515
8	110676548.45	110643295	110724604	0.01179715	rs10505132	T	110666824	-0.02444	0.157361704909627
8	110721152.7	110670303	110751358	0.01042685	rs3108844	T	110722139	-0.026617	0.409545126433898
8	110752584.8	110725294	110776556	0.01003285	rs3133965	T	110749551	0.014918	0.502809290568792
8	110784710.65	110753672	110830109	0.0098762	rs3133916	G	110782414	0.020437	0.540816834589883
8	110842117.6	110779261	110893690	0.010384	rs7813186	G	110856481	0.026119	0.419424570777291
8	110924915	110843613	111049846	0.01173355	rs7813186	G	110856481	0.026119	0.165855566524866
8	111016483.25	110895727	111074894	0.0138342	rs973815	C	111056336	0.026955	0.0198428163297795
8	111086342.75	111051403	111149619	0.01423275	rs973815	C	111056336	0.026955	0.0122014944382693
8	111141790.05	111075101	111218857	0.0122248	rs17476727	A	111107554	0.021321	0.1083289566997
8	111243923.9	111151647	111342240	0.00957575	rs2060688	T	111151647	-0.017442	0.613492096044775
8	111385869.2	111284145	111508571	0.0099584	rs7350095	A	111352939	-0.03288	0.520847485036326
8	111514197.15	111352939	111605212	0.01131735	rs7350095	A	111352939	-0.03288	0.229479512681866
8	111607074.35	111509813	111673693	0.011963	rs11997623	T	111649429	-0.021177	0.136705935100724
8	111672441.05	111607634	111716182	0.01094235	rs11997623	T	111649429	-0.021177	0.298613374191244
8	111751546.7	111685793	111836476	0.01106335	rs13266787	C	111754075	-0.026817	0.275129749791258
8	111829605.05	111722469	111882538	0.0123413	rs13266787	C	111754075	-0.026817	0.097276080804557
8	111919857.55	111836805	112033379	0.01224245	rs1489368	G	111862782	0.02659	0.106594130012367
8	112037670	111910956	112128633	0.01211225	rs12546516	A	112033379	-0.02132	0.119912511757799
8	112122232.4	112061575	112174819	0.01316885	rs2433665	T	112174819	-0.004829	0.0422314816227158
8	112210732.3	112130186	112338934	0.0125127	rs2433665	T	112174819	-0.004829	0.0826582148322797
8	112312268.1	112191432	112370516	0.00992935	rs7832693	C	112349057	0.026882	0.527900734735937
8	112373243.05	112340385	112417948	0.0092341	rs7832693	C	112349057	0.026882	0.693109253118679
8	112429538.35	112378482	112498181	0.0090004	rs1573937	G	112404802	0.020644	0.743997875000175
8	112503301.75	112427712	112576465	0.0093828	rs10108236	T	112439615	-0.015155	0.659065208437014
8	112567820	112511904	112608658	0.0096427	rs10108155	T	112585254	-0.024439	0.597415995083174
8	112617301.1	112576678	112673137	0.00921925	rs10108155	T	112585254	-0.024439	0.696445099575569
8	112671348.6	112615323	112728604	0.0083514	rs988647	G	112690532	0.01687	0.862040055717068
8	112726958.1	112675571	112783956	0.0076923	rs988647	G	112690532	0.01687	0.939925888637082
8	112777434.85	112728881	112819969	0.0075364	rs2352444	A	112757739	-0.006759	0.952340975895715
8	112840466.05	112791866	112911426	0.00979795	rs1397370	C	112846250	0.027595	0.559834701998449
8	112910533.2	112829202	112977188	0.01036395	rs1397370	C	112846250	0.027595	0.42407454533838
8	112994701.8	112914996	113179719	0.00954955	rs1024864	G	113179719	0.002171	0.61975254966024
8	113120559.35	112977379	113215758	0.0107613	rs10955616	A	113213815	-0.011215	0.335698570102141
8	113224988.9	113181316	113278396	0.01169195	rs10955616	A	113213815	-0.011215	0.171585733830712
8	113286109.55	113234556	113359377	0.01128055	rs11784683	G	113286111	-0.023985	0.235778256752998
8	113357054.2	113286111	113407329	0.0097714	rs11784683	G	113286111	-0.023985	0.566281330543868
8	113428677.65	113376909	113479400	0.01001965	rs2883427	A	113441607	-0.020407	0.506002407929512
8	113498092.55	113422382	113569549	0.010068	rs10112543	G	113567276	-0.036948	0.494319728663407
8	113577581.6	113485645	113652365	0.00836935	rs10112543	G	113567276	-0.036948	0.85931155169238
8	113647670.5	113573537	113715225	0.0089611	rs13257842	T	113665554	-0.019867	0.752183670418548
8	113709398.05	113653436	113761143	0.0101527	rs10955632	C	113732965	0.010001	0.473961366320783
8	113772816.7	113720371	113818646	0.0111938	rs10955632	C	113732965	0.010001	0.251052938973135
8	113823091.6	113777669	113866149	0.01250265	rs231316	C	113852201	0.023435	0.0834634699910958
8	113872097.7	113819405	113934285	0.0123066	rs231316	C	113852201	0.023435	0.100470952868677
8	113935729.05	113868714	114009227	0.01151815	rs10505196	C	113961958	0.022432	0.197033229539297
8	114004288.3	113942738	114052752	0.0134695	rs9297486	G	114052153	0.036306	0.0302906897554021
8	114071247.45	114019140	114131163	0.0134132	rs9297486	G	114052153	0.036306	0.0322724797365103
8	114144328.95	114082236	114220178	0.01344265	rs7836578	C	114179022	0.023256	0.0312221992206324
8	114224140.6	114141450	114288257	0.016853	rs10505201	A	114226643	-0.026046	0.000286053291439009
8	114300570.5	114226643	114355336	0.01561065	rs7844901	A	114293690	-0.026788	0.00189810896659804
8	114375163.25	114293690	114450361	0.0125514	rs7844901	A	114293690	-0.026788	0.079615763498405
8	114440815.85	114371899	114501831	0.01321895	snp_8_114475053	G	114475053	0.025233	0.0399983089328793
8	114508386.15	114454447	114582784	0.0129775	rs10110326	G	114545719	0.0261	0.0517663582196056
8	114586867.15	114509172	114658994	0.011512	rs10110326	G	114545719	0.0261	0.19797849479695
8	114665541	114599447	114731745	0.01131305	rs10088339	A	114677210	0.016971	0.230209912191937
8	114732148.45	114671631	114763795	0.0124674	rs10096263	G	114763795	0.026317	0.0863379549497888
8	114774691.6	114743403	114800593	0.0130815	rs10096263	G	114763795	0.026317	0.0463801676771667
8	114801011.55	114771822	114828429	0.0129529	rs896680	C	114801383	0.031203	0.0531148538290809
8	114825398.95	114801383	114851774	0.01200845	rs896680	C	114801383	0.031203	0.131415137611108
8	114856601.9	114833306	114895722	0.01060975	rs6987175	G	114869565	0.019706	0.368381032770943
8	114895443.5	114858843	114932628	0.01139525	rs12676787	T	114932628	-0.020804	0.216504934940755
8	114933800.05	114897615	114960518	0.01157035	rs12676787	T	114932628	-0.020804	0.189133507359739
8	114967008.5	114939697	115002305	0.0109954	rs1511704	T	114959293	0.016529	0.288184304727557
8	114998749.65	114965111	115028353	0.01132905	rs7844372	T	115007983	0.02001	0.227499657344155
8	115032801.85	115003926	115084137	0.01069015	rs7844372	T	115007983	0.02001	0.350867566787889
8	115080666.9	115029201	115136427	0.0097913	rs6997457	A	115087584	-7e-05	0.561449854760017
8	115154793.2	115084929	115239083	0.00836665	rs6997457	A	115087584	-7e-05	0.859724036264023
8	115249193.05	115154804	115342677	0.0091787	rs10955702	G	115250478	-0.014426	0.70548861211383
8	115332078.9	115247555	115395451	0.0103049	rs10955702	G	115250478	-0.014426	0.437863637977674
8	115399221.45	115345232	115458963	0.0096094	rs11780460	A	115366762	-0.020373	0.605425099703042
8	115459539.55	115407724	115511772	0.01059745	rs16886032	G	115511772	-0.024256	0.371093540770658
8	115511383.6	115466827	115548105	0.0095117	rs16886032	G	115511772	-0.024256	0.628761389060438
8	115557287.05	115524783	115620846	0.009652	rs990064	A	115620846	0.023738	0.595175059252239
8	115616797.15	115549858	115690651	0.010987	rs716319	G	115626526	0.022634	0.289821947230231
8	115688333.8	115623858	115758712	0.01087525	rs716319	G	115626526	0.022634	0.31209416777874
8	115752628.95	115695166	115810238	0.01214965	rs7818736	T	115793294	-0.026804	0.115962324679294
8	115809980.65	115763216	115853096	0.0097513	rs7818736	T	115793294	-0.026804	0.571157991792588
8	115855121	115810385	115892114	0.0092188	rs7814122	G	115877063	0.017063	0.696545988849488
8	115905391.55	115858519	115964638	0.0124907	rs10091791	T	115963398	0.022363	0.0844291775994353
8	115966390.1	115901283	116010366	0.0123579	rs10091791	T	115963398	0.022363	0.0957763632492677
8	116022293.8	115970713	116074460	0.0133062	rs1898280	C	116074460	0.025458	0.0363507626131585
8	116095663	116028470	116185709	0.01175775	rs1898280	C	116074460	0.025458	0.162585740430695
8	116174035.85	116094182	116222842	0.00751085	rs7013769	C	116095815	0.021778	0.954178866127493
8	116226651.85	116188663	116270215	0.0082519	rs2946320	C	116245623	0.025304	0.876575183694855
8	116284115.05	116223865	116390617	0.0098739	rs2946320	C	116245623	0.025304	0.54137593567694
8	116362339.05	116274942	116421936	0.0089711	rs34657730	T	116390617	0.020579	0.750111832125032
8	116427649.7	116392633	116480753	0.01129355	rs800888	C	116464988	0.019704	0.233540780954504
8	116495003.3	116425860	116572926	0.0127368	rs3808430	T	116521042	0.009878	0.0662767600915876
8	116567408.65	116492221	116610180	0.01046235	rs3808430	T	116521042	0.009878	0.401423561828069
8	116614122.9	116576978	116644121	0.0122935	rs2721940	C	116636281	0.010445	0.101698350164689
8	116644619.9	116619356	116664451	0.01109725	rs2721940	C	116636281	0.010445	0.268746960837504
8	116688200.65	116645056	116750548	0.00804325	rs1880814	T	116746477	-0.003487	0.903802945505153
8	116766415.9	116670347	116855975	0.0101251	rs2736208	C	116826244	-0.02663	0.4805779014969
8	116861093.95	116754143	116948922	0.01003665	rs2736208	C	116826244	-0.02663	0.501890537187239
8	116950395.85	116863571	117011944	0.0096955	rs2223053	G	116963371	0.001052	0.584672194754135
8	117019387.45	116956810	117056191	0.01045025	rs2223053	G	116963371	0.001052	0.404185105709702
8	117062274.85	117014143	117108768	0.00983665	rs7014419	C	117014143	0.014964	0.550430883668141
8	117113557.25	117058563	117181918	0.0092463	rs6469633	C	117136227	0.024331	0.690359373844774
8	117192569.6	117113215	117248617	0.00980865	rs6469633	C	117136227	0.024331	0.557235344505805
8	117257905.15	117190718	117308983	0.0135651	rs10505279	A	117301701	0.009425	0.0271679314096858
8	117313379.6	117249366	117380851	0.01261865	rs10505279	A	117301701	0.009425	0.074545145153774
8	117385387.1	117319697	117445358	0.0110626	rs4512403	T	117429757	0.022457	0.275271948738496
8	117443622.15	117385888	117475290	0.01137915	rs4512403	T	117429757	0.022457	0.219146350925403
8	117476087.95	117448429	117502646	0.00847855	rs11774963	T	117468999	0.010721	0.842018827178896
8	117503975.9	117478072	117540262	0.00925355	rs13264101	C	117506028	0.020058	0.688721308454007
8	117543985.4	117506028	117592926	0.0106294	rs13264101	C	117506028	0.020058	0.364065573006477
8	117592089.2	117544544	117627549	0.00978395	rs6469650	A	117592429	-0.016101	0.563234685296934
8	117628589.65	117599967	117652242	0.00899685	rs2033690	T	117609889	-0.01304	0.744742059264209
8	117657557.6	117630795	117697898	0.0104158	rs6980504	C	117680269	0.01808	0.412084992477499
8	117701437.15	117656871	117763873	0.011595	rs6980504	C	117680269	0.01808	0.185479831337599
8	117759748.2	117703509	117802148	0.01115085	rs10093551	C	117712821	0.008742	0.258834747469604
8	117804459.55	117767507	117827228	0.01101085	rs17664079	A	117795600	0.006443	0.285185812056246
8	117831157.9	117805397	117849974	0.0099521	rs79279426	A	117827228	0.010825	0.522376568174355
8	117863122	117830986	117906006	0.0090085	rs6983235	A	117906006	-0.00733	0.742296391767272
8	117900216.55	117850062	117926775	0.00962545	rs3020160	T	117923589	-0.020147	0.601567874937757
8	117925858.6	117906254	117942873	0.0144981	rs17744668	T	117939810	-0.057589	0.00870913723431029
8	117942213.55	117927232	117958555	0.01595355	rs17744668	T	117939810	-0.057589	0.00114758673787143
8	117969495.65	117944586	118022485	0.0113106	rs1446534	T	117957039	0.025431	0.230626733048202
8	118012756.6	117960147	118051304	0.0114754	rs6987643	C	118028546	0.031786	0.203667443262901
8	118049380.9	118025645	118074726	0.0122761	rs6987643	C	118028546	0.031786	0.103346813171221
8	118074435.65	118052405	118097582	0.0103518	rs6999899	C	118057577	-0.014631	0.426900476933847
8	118108913.85	118077078	118169718	0.0103855	rs35355401	A	118097582	-0.013011	0.419077375848887
8	118155624.15	118100719	118185938	0.00996155	rs7015397	A	118177889	-0.016149	0.52008306922832
8	118187911.9	118170261	118215301	0.0101872	rs2466290	T	118193200	0.025285	0.46571780472531
8	118211952.6	118187826	118241220	0.01065635	rs2466290	T	118193200	0.025285	0.358183477777822
8	118238524	118217307	118254700	0.00824885	rs1499430	C	118238117	-0.006491	0.877004910585875
8	118259452.2	118243678	118284380	0.0077918	rs1499439	A	118284380	-0.020076	0.930872230100388
8	118280793.1	118256569	118299769	0.0075173	rs1499439	A	118284380	-0.020076	0.953719960402058
8	118300307.2	118285854	118320851	0.0075448	rs16889565	G	118301384	-0.008051	0.951724956061721
8	118318212.85	118300497	118338102	0.00993575	rs1499424	G	118322087	0.016207	0.526346326332619
8	118338674.95	118320953	118368791	0.0107093	rs870604	C	118355118	0.023695	0.346753562909509
8	118372198.95	118339749	118410626	0.00951825	rs870604	C	118355118	0.023695	0.627205565826441
8	118418304.05	118384490	118476814	0.0093898	rs10505301	T	118410695	0.020421	0.657436511967505
8	118463649.1	118410695	118494034	0.0096606	rs10505301	T	118410695	0.020421	0.593101301269438
8	118507047.75	118478102	118554264	0.0093713	rs1119369	G	118494034	0.015902	0.661736251756999
8	118560252.95	118495253	118626279	0.009967	rs10100465	A	118626279	-0.017116	0.518760716856346
8	118630409.1	118558257	118699585	0.0095311	rs10100465	A	118626279	-0.017116	0.62414937735246
8	118691681.6	118638630	118728374	0.00784325	rs7838659	C	118684994	-0.011745	0.925829989473843
8	118730110.2	118701450	118761500	0.00832645	rs3115769	G	118745807	0.016651	0.865778733493942
8	118770878.8	118729295	118806423	0.0104391	rs13267691	A	118776037	-0.007151	0.40673595923238
8	118809000.8	118776037	118830820	0.0101998	rs13267691	A	118776037	-0.007151	0.462715220254587
8	118835497.2	118810836	118864774	0.0088807	rs10089630	G	118862847	0.019429	0.768557509871663
8	118866596.15	118830894	118897663	0.00935415	rs12548703	A	118885642	-0.018771	0.665708544624229
8	118897616.6	118871476	118922507	0.01066915	rs12548703	A	118885642	-0.018771	0.355404841425802
8	118921255.35	118901585	118940537	0.011162	rs13275942	T	118921721	-0.017139	0.256800721283186
8	118942758.5	118922698	118980246	0.00950545	rs4876774	A	118944926	-0.006694	0.630244662677709
8	118978542.45	118940928	119017973	0.00889085	rs2219724	T	118988006	-0.018671	0.76651884649304
8	119023261.5	118988006	119058534	0.0090783	rs2219724	T	118988006	-0.018671	0.727438512196668
8	119062237.2	119018957	119093994	0.00909115	rs1838	G	119082204	0.017385	0.724666125180636
8	119092864.5	119061121	119111527	0.0101669	rs2445904	T	119095507	-0.01781	0.470564553458167
8	119113115.35	119095507	119133623	0.0086048	rs2445904	T	119095507	-0.01781	0.820567302654307
8	119141691.3	119112250	119166694	0.0081431	rs10505328	A	119150458	-0.016121	0.891321588017865
8	119169774.55	119146587	119194911	0.0085298	rs10505328	A	119150458	-0.016121	0.833496830578303
8	119197195.35	119167509	119225608	0.00793205	rs2451153	G	119205873	0.013747	0.91653258863568
8	119228689.6	119205873	119276240	0.0082028	rs2451153	G	119205873	0.013747	0.883378509345112
8	119268606.05	119225767	119309329	0.00730645	rs10808496	A	119229133	-0.013733	0.967032935765243
8	119311283.4	119279232	119337002	0.0085245	rs1385806	C	119327908	-0.016435	0.834390011318229
8	119336683.6	119314091	119352278	0.0099799	rs1385806	C	119327908	-0.016435	0.515631872129861
8	119357282.65	119337617	119383606	0.0097863	rs3802189	C	119380140	0.012805	0.562664065917337
8	119384961	119353384	119413616	0.0107396	rs6469744	G	119403582	0.009284	0.34029099094961
8	119412716.25	119385578	119431673	0.0096658	rs6469744	G	119403582	0.009284	0.591846729822913
8	119432073.1	119418276	119447420	0.0083512	rs12679873	C	119436711	-0.01725	0.86207027436348
8	119449353.85	119432108	119470337	0.0083473	rs12679873	C	119436711	-0.01725	0.862658733307447
8	119475244.15	119448453	119502269	0.0101459	rs2515032	C	119494300	-0.005815	0.475589817067634
8	119503844.1	119480896	119525962	0.0116235	rs13269467	G	119518848	0.0173	0.181316768119699
8	119524812.95	119502871	119542307	0.0097684	rs13269467	G	119518848	0.0173	0.567009423595415
8	119547409.7	119526022	119576978	0.0091059	rs7004852	G	119526022	0.002424	0.721470075641394
8	119582101.55	119552699	119629006	0.0097032	rs4512404	G	119579349	0.01979	0.582809817943344
8	119630066.8	119579349	119675253	0.0097843	rs1879510	C	119673465	0.03199	0.563149701932971
8	119680590.2	119629086	119726242	0.0103395	rs1879510	C	119673465	0.03199	0.429767376520866
8	119731146.5	119679273	119777586	0.0090121	rs1521151	G	119687654	-0.017135	0.74153862860768
8	119771710.3	119729501	119800385	0.0071985	rs7000310	T	119768611	0.008621	0.972594054607807
8	119801193	119779443	119830007	0.00882875	rs3134098	C	119819044	-0.015871	0.778858959431453
8	119838310.85	119804704	119886101	0.0109408	rs3134098	C	119819044	-0.015871	0.298921159982967
8	119889867.4	119830680	119946807	0.0102639	rs13279492	T	119909351	-0.01681	0.447514576407155
8	119936303	119886923	119959657	0.00919985	rs13279492	T	119909351	-0.01681	0.700783860561455
8	119962471.55	119949111	119976542	0.00817325	rs2875845	G	119949768	0.006242	0.887355224694464
8	119984453.95	119963843	120013276	0.00836415	rs10505350	G	119998708	-0.015659	0.860105313560793
8	120007282.15	119977337	120019593	0.0106939	rs7013203	G	120017159	-0.026507	0.350060170845261
8	120029667	120015963	120071898	0.0094097	rs7013203	G	120017159	-0.026507	0.65279490505856
8	120064587.25	120019652	120097576	0.0100182	rs2450065	C	120096814	-0.024656	0.506353318363049
8	120105147.05	120071939	120138193	0.0117751	rs2450065	C	120096814	-0.024656	0.160270140311161
8	120146729.85	120107625	120183109	0.00907565	rs6991747	A	120138193	-0.017516	0.728008848277588
8	120179345.65	120143005	120197015	0.0081333	rs9694765	A	120184881	0.00073	0.892591031257231
8	120197595.95	120183910	120215613	0.00970315	rs13267398	T	120199893	0.009389	0.582821914150381
8	120223138.85	120198993	120290297	0.0100219	rs13267398	T	120199893	0.009389	0.505457949730987
8	120281503.75	120215645	120340857	0.01158425	rs2033042	G	120295792	0.018943	0.18706717113727
8	120336442.4	120295405	120355775	0.01143995	rs2033042	G	120295792	0.018943	0.209281221762707
8	120357394.2	120342014	120375066	0.01014735	rs2447179	G	120355775	-0.025246	0.475242477740215
8	120372565.7	120357114	120384776	0.01108525	rs2326244	G	120376789	0.018909	0.270996351161258
8	120401858.35	120375189	120433976	0.0111432	rs7816205	G	120433976	-0.010051	0.260235878469854
8	120433279.7	120385587	120463608	0.0096576	rs7816205	G	120433976	-0.010051	0.593824864490991
8	120473744.05	120435705	120508030	0.0087853	rs7000665	C	120507738	-0.034546	0.787300044108258
8	120509270.9	120500062	120518618	0.00903195	rs7000665	C	120507738	-0.034546	0.737343463256886
8	120525812.05	120508855	120550360	0.00781535	rs10087213	G	120517092	0.012703	0.928595250572526
8	120553545.15	120524093	120584160	0.00961415	rs17801314	G	120573729	0.028204	0.604284162338093
8	120583971.6	120550395	120614157	0.0117066	rs17801314	G	120573729	0.028204	0.169551976584432
8	120617904.3	120586411	120655141	0.00991085	rs6986760	G	120614157	0.021488	0.53239523634476
8	120657411.65	120614854	120695042	0.00861485	rs7822457	G	120614854	0.018252	0.81879397326283
8	120692880.3	120658724	120719691	0.0098816	rs2013743	C	120681510	0.013968	0.539504189036733
8	120731617.65	120696942	120789602	0.01207255	rs7818587	A	120762233	-0.019147	0.124217500927733
8	120788467.05	120724456	120841323	0.0116783	rs7818587	A	120762233	-0.019147	0.173496162883509
8	120841496.25	120792195	120875926	0.01201305	rs7828086	C	120843775	0.035565	0.130888364818679
8	120880244.2	120843775	120924739	0.01184465	rs7828086	C	120843775	0.035565	0.151226712361711
8	120916341.25	120884499	120938931	0.009789	rs6469866	T	120911297	-0.01923	0.562008412935726
8	120942994.5	120925877	120961497	0.01108195	rs17820797	C	120942300	-0.030789	0.271616859380884
8	120969308.45	120941528	121003209	0.01185455	rs17820797	C	120942300	-0.030789	0.149970363898661
8	121001742.2	120962526	121023967	0.01247475	rs4871819	T	120993134	-0.018044	0.0857321240690375
8	121025996.9	121006828	121043869	0.0141472	rs2875932	T	121043869	-0.015905	0.0135719640886754
8	121045798.5	121025862	121066470	0.0130661	rs2875932	T	121043869	-0.015905	0.0471464079169607
8	121077282.35	121046274	121104786	0.01124585	rs11787250	G	121097296	-0.015371	0.241816564655813
8	121122600.75	121080548	121178772	0.0109769	rs11787250	G	121097296	-0.015371	0.291797881128973
8	121171049.85	121106264	121215991	0.0094881	rs7827219	A	121130164	-0.015339	0.634355438263562
8	121212194.1	121179736	121244066	0.0081708	rs10955961	C	121218601	0.015885	0.887680965810794
8	121249573.5	121218601	121283832	0.00981215	rs4279641	A	121283832	-0.013889	0.556384958566356
8	121290832.45	121254423	121326427	0.0116204	rs1563389	T	121301474	-0.02149	0.181766411073242
8	121332377.1	121292407	121369411	0.0099883	rs1563389	T	121301474	-0.02149	0.513595406903903
8	121368982.8	121329119	121395844	0.0081368	rs6991421	G	121391011	-0.006508	0.892138772266466
8	121427147.15	121369431	121506382	0.00977695	rs7812590	A	121458163	-0.004372	0.564934161383357
8	121502902.6	121428190	121555764	0.0118721	rs7812590	A	121458163	-0.004372	0.147762025408711
8	121555907.95	121520238	121593187	0.009759	rs11784372	C	121520238	0.01668	0.569290265812997
8	121592251.7	121561369	121617288	0.00744405	rs4870734	T	121610299	-0.019405	0.958734160760202
8	121620550.35	121597725	121653902	0.00757295	rs4870734	T	121610299	-0.019405	0.949617544862108
8	121655162	121617359	121691595	0.0114153	rs7820451	C	121668896	-0.0258	0.21324476637774
8	121695995.35	121666841	121733784	0.0130394	rs11989782	A	121694650	-0.03211	0.0485003494581233
8	121737339.5	121693580	121782402	0.00950575	rs11989782	A	121694650	-0.03211	0.63017349467691
8	121793833.35	121740533	121841898	0.00852285	rs11985259	C	121762686	0.016901	0.834667519819477
8	121842093.95	121801168	121875083	0.0104607	rs10086522	A	121862299	0.026641	0.401799724504291
8	121878458.35	121844369	121914565	0.0111788	rs10086522	A	121862299	0.026641	0.253754301087191
8	121912199.2	121886409	121937245	0.00935775	rs7840108	G	121886409	-0.013932	0.664875824871639
8	121943861.9	121915663	121973175	0.0104335	rs13439619	T	121948544	-0.019617	0.408019291684281
8	121974000.1	121938422	121994660	0.0120165	rs13439619	T	121948544	-0.019617	0.130494330778716
8	122000258	121979136	122035990	0.0106979	rs715237	G	122005754	0.003699	0.349199901895383
8	122046068.05	121996586	122117842	0.0099985	rs715237	G	122005754	0.003699	0.511123621408215
8	122107892.35	122045814	122149252	0.009264	rs13277349	G	122088488	0.015358	0.686355174453333
8	122151166	122119997	122174411	0.0075674	rs2163920	C	122141692	0.014095	0.950038311790553
8	122171437.8	122152214	122183825	0.0079619	rs6469994	T	122175814	-0.020036	0.913235314979299
8	122188306.25	122174485	122223650	0.0090074	rs17203449	A	122193547	-0.021522	0.742527740866327
8	122216950.8	122185415	122245126	0.01015855	rs17203449	A	122193547	-0.021522	0.472561348262945
8	122245562.25	122224270	122264118	0.00873965	rs7828673	A	122227118	-0.021359	0.795991864323092
8	122269783.45	122246373	122302309	0.00759075	rs2256123	T	122294605	-0.016244	0.948250435705536
8	122303807.55	122267244	122337780	0.00903735	rs7834486	G	122310837	0.017984	0.736197291579315
8	122339212	122310837	122370193	0.0105342	rs7834486	G	122310837	0.017984	0.38517418712642
8	122378288.9	122340986	122422130	0.0096941	rs2129536	G	122355850	0.019883	0.585010711982054
8	122429671.3	122375165	122476733	0.0073891	rs4871190	C	122460308	0.013214	0.962218622121548
8	122481504.4	122425336	122526856	0.00995425	rs57129819	T	122496743	0.031723	0.521854701480256
8	122532424.8	122480008	122598324	0.01041265	rs57129819	T	122496743	0.031723	0.412810035324227
8	122587177.9	122532443	122638989	0.0090518	rs17232789	C	122622500	0.02271	0.733120009170579
8	122645607.85	122601304	122691698	0.0106128	rs11992999	C	122639443	-0.021706	0.367709749345601
8	122687517.85	122639443	122706291	0.01187725	rs67997328	T	122693249	-0.034163	0.147118552499821
8	122711039	122692580	122742574	0.01137125	rs67997328	T	122693249	-0.034163	0.220450104775629
8	122745510.25	122708178	122783563	0.01017535	rs3870373	A	122723216	-0.020215	0.468545710170179
8	122781867	122752496	122802863	0.0105795	rs1563563	G	122784014	0.027314	0.375067296189332
8	122811320.85	122784014	122850914	0.0116707	rs1563563	G	122784014	0.027314	0.174566331620271
8	122846084.35	122805639	122875056	0.01019445	rs6999162	C	122838008	-0.01933	0.463989575587295
8	122879609.65	122858279	122909336	0.00964635	rs884953	A	122861987	-0.017123	0.596536692774011
8	122912401.3	122878550	122961848	0.01207495	rs1980018	G	122944987	0.021642	0.123953951818942
8	122957199.7	122909687	123004151	0.0132683	rs10282837	T	122979329	0.017497	0.0378983876819446
8	122998922	122963215	123024172	0.0133405	rs10282837	T	122979329	0.017497	0.0349974584967725
8	123036057.1	123004940	123093181	0.0125754	rs12546615	A	123042548	0.004921	0.0777749886921461
8	123103115.55	123028045	123182956	0.01096235	rs12542596	A	123156649	-0.033143	0.294657512493763
8	123173517.1	123101743	123206489	0.0109977	rs12542596	A	123156649	-0.033143	0.287736809272896
8	123223414	123185248	123273432	0.01124045	rs4523256	T	123206335	0.009621	0.242764848610933
8	123272039.35	123211036	123317921	0.01231765	rs12549326	T	123317263	-0.024918	0.0994447202090624
8	123315728.6	123280592	123352919	0.01436095	rs1955049	T	123333719	-0.028323	0.0103808963653747
8	123362274.55	123322663	123410111	0.0139675	rs1955049	T	123333719	-0.028323	0.016910638489467
8	123413218.05	123363127	123446887	0.0129062	rs4355771	G	123384530	0.011794	0.055756141374732
8	123443902.25	123410962	123451096	0.0111778	rs4549775	C	123445244	-0.008619	0.253935018454904
8	123453492.25	123447243	123463044	0.0117266	rs10505420	C	123462993	0.020994	0.166803260104727
8	123467972.2	123451833	123496567	0.013879	rs4357297	G	123494166	0.029381	0.0188104778815121
8	123501710.3	123463545	123536456	0.0113542	rs4357297	G	123494166	0.029381	0.223281058705472
8	123531677.75	123507509	123539936	0.00947695	rs10505424	A	123539936	-0.006656	0.63699179577079
8	123548407.65	123536634	123569427	0.00983105	rs10505424	A	123539936	-0.006656	0.551791990862547
8	123573764.35	123543258	123608567	0.00880255	rs4871280	T	123568067	-0.014618	0.783968250827349
8	123607365.8	123570236	123642506	0.0104545	rs7846496	A	123615949	-0.012147	0.403214348026247
8	123642317.05	123608715	123676513	0.0106486	rs7846496	A	123615949	-0.012147	0.359870604718316
8	123674544.25	123644657	123700191	0.00984615	rs1357477	A	123651942	-0.019075	0.548121698421325
8	123711060.4	123679458	123752044	0.0105411	rs4871297	A	123706155	-0.016569	0.383627622756993
8	123745379.95	123706155	123766714	0.01142925	rs4871297	A	123706155	-0.016569	0.210995661134027
8	123768549.6	123752451	123793984	0.01232905	rs13261590	C	123793984	-0.025366	0.0983946594941385
8	123793437.75	123769076	123821942	0.01075765	rs13261590	C	123793984	-0.025366	0.336468907317089
8	123830877.9	123796181	123871466	0.0097427	rs4870820	C	123870345	-0.017589	0.573243304319286
8	123868235.8	123822629	123892069	0.0093321	rs4870820	C	123870345	-0.017589	0.670795713031853
8	123894822.35	123877155	123924451	0.01021565	rs4075260	A	123915631	-0.021722	0.458944698748916
8	123921931.95	123894892	123948459	0.0107069	rs4075260	A	123915631	-0.021722	0.347267911521345
8	123952935	123925998	123980697	0.01025535	rs10108684	A	123973068	-0.016906	0.449534508876729
8	123985248.95	123952991	124020423	0.00970795	rs10108684	A	123973068	-0.016906	0.581660512694678
8	124013962.3	123984347	124031178	0.0088948	rs28694403	G	124003366	0.016383	0.765723216653311
8	124038800.8	124021229	124068815	0.00957075	rs7159	C	124027628	0.014733	0.614688289995227
8	124065134.7	124031541	124092243	0.0113506	rs17313372	G	124070432	0.024815	0.223881792233904
8	124098257.2	124069554	124127929	0.0126206	rs4870846	C	124126490	0.025271	0.0744021392623725
8	124130388.75	124092625	124161980	0.01124165	rs4870846	C	124126490	0.025271	0.242553919021662
8	124160721.15	124128210	124190167	0.00899555	rs10505429	T	124145469	-0.019969	0.745014343649078
8	124185761.95	124170826	124199440	0.008589	rs13260798	A	124190192	-0.014481	0.823335875703464
8	124213832.75	124190192	124332900	0.00952255	rs13260798	A	124190192	-0.014481	0.62618344514829
8	124334525.75	124203215	124447362	0.0095115	rs10447969	G	124444496	0.00187	0.628808873459224
8	124445350.55	124407846	124463480	0.00737765	rs10447969	G	124444496	0.00187	0.962915688026323
8	124468804.45	124448736	124495368	0.0080003	rs6982267	A	124472489	-0.020404	0.908864672494384
8	124498891.2	124463498	124529377	0.01049955	rs6982267	A	124472489	-0.020404	0.39297806616158
8	124532902.5	124498734	124556006	0.0122586	rs28627713	G	124552262	-0.018437	0.10502580393328
8	124562163	124536448	124584867	0.0121983	rs28627713	G	124552262	-0.018437	0.110974822754438
8	124585511.35	124565203	124608162	0.0102924	rs4871389	C	124581213	0.01651	0.44079964280987
8	124608353.85	124586305	124636360	0.0089899	rs4870858	T	124600993	-0.00042	0.746196272751896
8	124633684.45	124609801	124654560	0.0077636	rs4871395	A	124623095	-0.014113	0.933530634271182
8	124654437.45	124636860	124667114	0.0078575	rs4871402	C	124660447	-0.016494	0.924389089655525
8	124672583.65	124658210	124693444	0.0098419	rs4870864	C	124689847	-0.018521	0.549154776830182
8	124692641.9	124667322	124708875	0.01006	rs4870864	C	124689847	-0.018521	0.496250091142553
8	124707979.5	124693641	124717370	0.0083728	rs7459561	T	124695748	-0.017637	0.858783422929783
8	124723584.7	124710664	124743332	0.0094498	rs3824247	T	124721949	0.026212	0.643392603404151
8	124743804.15	124717641	124772451	0.00994575	rs3824247	T	124721949	0.026212	0.523918107515703
8	124774772.7	124743796	124814481	0.0095143	rs1978681	T	124772451	-0.021772	0.628143974668587
8	124819283.15	124772465	124857300	0.01112855	rs2060112	T	124824581	-0.026172	0.262931746792413
8	124855281.85	124821884	124882439	0.0112714	rs2060112	T	124824581	-0.026172	0.237361184177047
8	124880812.7	124860686	124906255	0.00888355	rs6470194	G	124863492	-0.003724	0.767985923242563
8	124905793.05	124883933	124924961	0.00962215	rs16899029	T	124922448	-0.02495	0.602361421329555
8	124925237.25	124907620	124939571	0.01005325	rs16899029	T	124922448	-0.02495	0.497879701371284
8	124939244.45	124925938	124948479	0.0092459	rs4871428	G	124938240	0.014227	0.690449665386585
8	124955900.2	124939645	124980708	0.0090099	rs4870881	A	124951926	-0.015774	0.742001818985683
8	124994145.9	124951527	125044339	0.008522	rs4870881	A	124951926	-0.015774	0.834810375414498
8	125038386.55	124982215	125061895	0.00849655	rs4871451	C	125047370	-0.020152	0.839055008497643
8	125065426.7	125047370	125083337	0.00961345	rs6991629	G	125076442	0.046943	0.604452333159645
8	125087508.2	125067187	125115773	0.0090239	rs6991629	G	125076442	0.046943	0.739048217923761
8	125119185.45	125083483	125154295	0.00940825	rs4363179	T	125133870	-0.014558	0.65313367510267
8	125154966.25	125117277	125186277	0.01226455	rs13252427	A	125154459	-0.036798	0.104452569163058
8	125190415.25	125154459	125225255	0.0120213	rs13252427	A	125154459	-0.036798	0.129947598561228
8	125227358.9	125192761	125259569	0.0101484	rs12550247	G	125193556	-0.022457	0.474990988540996
8	125255669.8	125232152	125271189	0.0106927	rs4871475	T	125265225	-0.019401	0.350318443572694
8	125273093.8	125263468	125284359	0.0126337	rs4360277	C	125271222	-0.0197	0.073447228434288
8	125289524.05	125271222	125312660	0.01062315	rs4360277	C	125271222	-0.0197	0.365435761873182
8	125342703.45	125290530	125407426	0.01007685	rs11992924	G	125338216	0.02112	0.492185613506607
8	125411100.3	125338216	125456928	0.01097165	rs11992924	G	125338216	0.02112	0.292827925790256
8	125455311.55	125418391	125503595	0.00933175	rs57403426	G	125439815	0.010244	0.670876275274724
8	125509487.3	125457705	125565328	0.0088641	rs1131024	G	125563769	0.005184	0.771873538323011
8	125558073.65	125517960	125573770	0.0083614	rs4870903	A	125570144	0.013513	0.860523993286617
8	125576820.2	125569380	125588890	0.0083607	rs4871502	T	125581874	-0.019108	0.860630444954288
8	125591533.75	125578501	125606229	0.01027615	rs4007926	G	125606229	-0.020812	0.444624854266426
8	125610810.15	125593608	125629396	0.01140945	rs4007926	G	125606229	-0.020812	0.214192627667121
8	125629125.45	125607206	125645680	0.0106908	rs4870911	G	125627290	0.010013	0.350727556308561
8	125651585.6	125629674	125687498	0.0105681	rs6981365	A	125646082	-0.016313	0.377600286564775
8	125682303.95	125646082	125706192	0.00996945	rs6981365	A	125646082	-0.016313	0.518166354044121
8	125707899.5	125688407	125728561	0.00841275	rs12677084	A	125693155	-0.006342	0.852580995398854
8	125724944.15	125706266	125736746	0.00880305	rs4870921	C	125732009	-0.018144	0.783871294425902
8	125739211	125728593	125750897	0.0092935	rs4870921	C	125732009	-0.018144	0.679644184090616
8	125749292.9	125737477	125754151	0.0100131	rs4870923	G	125747374	0.016536	0.507587783508937
8	125757887.1	125751065	125769891	0.0107855	rs7459793	C	125755750	0.009769	0.330613061362562
8	125771236.65	125754568	125792809	0.0089183	rs7459793	C	125755750	0.009769	0.760963808969132
8	125789646.3	125771707	125804636	0.007673	rs34415538	G	125797423	-0.003508	0.94157792567311
8	125808437.1	125795010	125831016	0.00828525	rs6998379	G	125813137	0.005623	0.871814886150996
8	125829882.95	125809533	125851510	0.00787895	rs6998379	G	125813137	0.005623	0.92218352816439
8	125851685.85	125835989	125870134	0.00881765	rs7835994	A	125869751	0.007749	0.781030724043193
8	125871429.75	125852353	125895233	0.00907485	rs7835994	A	125869751	0.007749	0.728180930498919
8	125893545.25	125873537	125909523	0.00806885	rs28513649	C	125882156	-0.00108	0.900698390511417
8	125920514.2	125896713	125942505	0.00874275	rs11779177	A	125937760	-0.015895	0.795407444413181
8	125944946.9	125910604	125959763	0.00907335	rs2590667	C	125957082	0.024386	0.728503466070631
8	125965537	125944942	126013303	0.0103328	rs2590667	C	125957082	0.024386	0.431331546990723
8	126006650.55	125959812	126047864	0.0125733	rs6989556	A	126042022	-0.025211	0.0779346641679325
8	126066793.5	126021164	126154649	0.01224765	rs6989556	A	126042022	-0.025211	0.106087175180721
8	126168123.25	126048286	126272646	0.0093137	rs2303525	C	126068197	-0.015885	0.67502289405214
8	126265296.9	126172340	126311265	0.00885375	rs7007866	A	126303847	-0.00073	0.7739295665382
8	126314918.75	126272685	126350206	0.01006055	rs7007866	A	126303847	-0.00073	0.496117342620211
8	126354292.4	126315917	126389258	0.01058865	rs16893118	G	126385095	0.034669	0.373039430725897
8	126395773.45	126351430	126445544	0.0100428	rs16893118	G	126385095	0.034669	0.500404079924476
8	126442308.85	126401023	126474306	0.0092995	rs2980885	A	126474306	-0.016952	0.678273684984862
8	126471438.75	126447308	126481952	0.01129855	rs2980885	A	126474306	-0.016952	0.23268381014345
8	126482854.1	126474356	126492448	0.012064	rs2001945	C	126477978	-0.019211	0.125159860710536
8	126495575.7	126482077	126516988	0.0093119	rs2954026	G	126484526	-0.014926	0.675435526541283
8	126516277.2	126493746	126534671	0.007457	rs2168131	T	126530530	-0.007723	0.957878847583504
8	126537019.25	126520544	126569784	0.0101482	rs969674	A	126556185	-0.033758	0.475038889143109
8	126564134.3	126537570	126591392	0.01199255	rs969674	A	126556185	-0.033758	0.133248237178006
8	126594018.3	126575987	126614369	0.0127634	rs7016867	A	126594738	-0.042988	0.0645235506744548
8	126615866	126594738	126633554	0.01365555	rs7016867	A	126594738	-0.042988	0.0244768383602963
8	126640813.85	126616615	126660505	0.01075355	rs72724622	T	126630568	-0.026465	0.337335243862572
8	126662229.85	126648134	126672930	0.0102908	rs897157	C	126671176	-0.012919	0.441175861440605
8	126675306.95	126660555	126692618	0.0131546	rs1809170	T	126674443	-0.023787	0.0428858213596831
8	126698703.8	126674443	126731758	0.0115951	rs1809170	T	126674443	-0.023787	0.185465109284639
8	126735962.5	126694158	126774314	0.00854435	rs7821386	G	126700303	0.013467	0.831030792548278
8	126771112.65	126732285	126795581	0.0083413	rs6470380	G	126795581	-0.00589	0.863561064461045
8	126798353.9	126774379	126823937	0.0087949	rs55754245	A	126822434	0.017599	0.785449000600103
8	126829749.4	126798409	126866173	0.0079303	rs55754245	A	126822434	0.017599	0.916723190471808
8	126863610.35	126830010	126898700	0.0091865	rs10100794	A	126875490	-0.019206	0.703756654811644
8	126900918.05	126867184	126944294	0.0102961	rs10100794	A	126875490	-0.019206	0.439929991472707
8	126938997.9	126899474	126964809	0.00906325	rs7818391	C	126912468	0.014072	0.730671160646792
8	126966421.65	126946219	126994412	0.00954835	rs10094283	G	126980901	0.022876	0.620038826698009
8	127000278.6	126968153	127044554	0.01024535	rs10094283	G	126980901	0.022876	0.451900084644754
8	127042041.95	126995907	127081256	0.01243785	rs2172167	T	127081256	0.030352	0.0888083944050551
8	127095078.95	127045960	127176135	0.0120004	rs2172167	T	127081256	0.030352	0.132340829358729
8	127157786.8	127082888	127198271	0.01098885	rs10956287	A	127187382	-0.023109	0.289460830091481
8	127208892.7	127176405	127240653	0.0114574	rs10956287	A	127187382	-0.023109	0.206505147348453
8	127246461	127208253	127280878	0.00916925	rs2891807	C	127208253	-0.001413	0.707581981854869
8	127281282.15	127241292	127312417	0.0081708	rs998238	G	127308560	0.003753	0.887680965810794
8	127315259.65	127289899	127344452	0.00964995	rs726477	T	127322655	-0.021307	0.59566917572744
8	127350775.05	127320627	127381697	0.01105375	rs726477	T	127322655	-0.021307	0.27695310665345
8	127381623.9	127346311	127404270	0.00998805	rs1554962	T	127380069	0.011969	0.513656004859957
8	127407631.1	127382401	127436542	0.0092034	rs10086436	G	127429466	0.005063	0.699991559457536
8	127433892.3	127408360	127462081	0.0100579	rs2735974	C	127457081	0.025185	0.496756997370125
8	127467604.75	127437105	127524012	0.01024815	rs2735974	C	127457081	0.025185	0.451237392592338
8	127527167.2	127462984	127597970	0.01221705	rs7006963	G	127539542	0.018854	0.109097618587135
8	127585970.4	127531903	127626359	0.0133467	rs1010086	A	127600571	-0.026525	0.0347575436426562
8	127625820.75	127600571	127658147	0.0106	rs1010086	A	127600571	-0.026525	0.370530488066667
8	127657078.45	127626390	127683774	0.0116821	rs13253332	A	127669685	-0.028641	0.172962819073997
8	127685681.85	127659536	127711299	0.01296075	rs13253332	A	127669685	-0.028641	0.0526813659197831
8	127715860	127683850	127740504	0.0106598	rs16901647	C	127696127	0.00721	0.357433583284688
8	127748395.65	127718806	127805302	0.0098731	rs6470472	T	127798574	-0.018244	0.541570406886962
8	127796626.75	127740617	127845702	0.0116246	rs16901732	C	127839267	0.032168	0.181157403933814
8	127846733.1	127807071	127883114	0.010836	rs16901732	C	127839267	0.032168	0.320125697601734
8	127878033.5	127846474	127897279	0.0095802	rs17185	G	127897279	0.003022	0.612426927527677
8	127902215.9	127883378	127924065	0.010887	rs17185	G	127897279	0.003022	0.309710570265973
8	127923304.85	127897460	127946773	0.0108707	rs11774049	G	127932940	0.020415	0.313019762203818
8	127948173.55	127924137	127981249	0.0120059	rs11774049	G	127932940	0.020415	0.131707840033037
8	127978112.65	127949877	128010274	0.01376185	rs10505486	C	128004834	-0.003355	0.0216164609444975
8	128005941.2	127982619	128026410	0.01160295	rs10505486	C	128004834	-0.003355	0.184311952197711
8	128038151.7	128010768	128068729	0.0089556	rs16901896	G	128010768	0.021186	0.753319921199554
8	128067030.45	128032251	128082409	0.00818385	rs980171	G	128054522	0.019084	0.885938893404834
8	128085455.15	128071305	128100977	0.0077128	rs11993508	T	128100076	-0.005795	0.938134507070435
8	128102493	128087904	128125849	0.00949955	rs13254738	A	128104343	0.024012	0.631643696287141
8	128142120.95	128101312	128197088	0.0106747	rs2456449	G	128192981	0.033784	0.354203102565054
8	128191515.95	128127252	128225440	0.01084585	rs2456449	G	128192981	0.033784	0.318100194650635
8	128226001.45	128200052	128252993	0.01013285	rs1021955	G	128203973	0.010146	0.478718165119201
8	128257849.35	128228863	128289591	0.0095486	rs10104427	T	128256252	-0.010407	0.619979189078893
8	128288069.3	128256252	128310493	0.0108455	rs6984900	C	128304269	0.00293	0.3181720532897
8	128316787.7	128291578	128345463	0.01118725	rs687279	T	128344624	-0.021658	0.252230364764737
8	128342369.15	128311559	128364973	0.0113893	rs13267780	A	128357817	0.02877	0.217478670845331
8	128364455.9	128346259	128378963	0.01140015	rs13267780	A	128357817	0.02877	0.215705183497368
8	128384104.95	128366604	128403887	0.01189075	rs6986543	A	128396316	-0.011509	0.145441570563989
8	128405040.95	128382357	128424792	0.01119525	rs6986543	A	128396316	-0.011509	0.250792742622567
8	128428714.4	128407443	128454358	0.0101422	rs72714512	A	128454358	0.01312	0.476476364667922
8	128453665.15	128430478	128482642	0.01085485	rs6470517	G	128460404	0.002144	0.316255285469889
8	128482649.55	128457690	128513545	0.0089675	rs6470517	G	128460404	0.002144	0.750858572063607
8	128510869.7	128485038	128538217	0.00802995	rs4242382	G	128517573	0.013788	0.905390004383124
8	128540917.8	128514980	128567288	0.00727085	rs4242382	G	128517573	0.013788	0.968955138065887
8	128564693.4	128545383	128573298	0.0087186	rs7386167	G	128568712	0.016492	0.799937546828084
8	128578970.85	128568359	128598274	0.01244645	rs7815738	T	128590962	-0.02883	0.0880836499010991
8	128598747.8	128577675	128623127	0.01177555	rs7815738	T	128590962	-0.02883	0.160210399468848
8	128618163.2	128598300	128630317	0.01101795	rs7388104	T	128624424	-0.017636	0.283813797822242
8	128632301.6	128623180	128653726	0.0099383	rs7388104	T	128624424	-0.017636	0.525727064958316
8	128649516.5	128630497	128664421	0.00947015	rs4733879	G	128655401	0.011776	0.638597465638558
8	128670030.3	128654115	128692019	0.00917085	rs73707231	A	128681202	0.019626	0.707227933868456
8	128692544.4	128664590	128718443	0.0090131	rs73707231	A	128681202	0.019626	0.741327970405107
8	128735113.15	128692731	128779001	0.0104403	rs6470572	C	128768154	-0.028901	0.406461148711368
8	128790809.25	128742851	128839809	0.01061275	rs6470572	C	128768154	-0.028901	0.367720749708038
8	128840869.9	128784397	128881681	0.01042665	rs17188737	G	128837661	-0.008699	0.409591047583892
8	128883495.15	128840276	128916863	0.00887915	rs4733792	C	128840276	-0.003815	0.768868094681545
8	128917555.9	128888319	128941536	0.0079995	rs10956396	C	128941536	-0.000734	0.908957214498102
8	128940276.65	128928064	128949443	0.0078396	rs1365371	G	128949223	0.019859	0.926195949862067
8	128958821.8	128942948	128988045	0.00816495	rs1365371	G	128949223	0.019859	0.888456298650622
8	128983727.45	128951476	129006963	0.0090384	rs13274301	C	128988045	0.015812	0.735974182680511
8	129006408.1	128988967	129022078	0.00971615	rs10092081	C	128999217	-0.014452	0.579675698959948
8	129021404.05	129007207	129032226	0.0131573	rs11778864	A	129022816	-0.001338	0.0427611803510343
8	129035021.75	129022570	129057963	0.0131828	rs11778864	A	129022816	-0.001338	0.0415992047383342
8	129055183.05	129032344	129075832	0.0088294	rs11985818	A	129043582	0.014559	0.778731460473942
8	129075434.25	129058356	129095863	0.0090412	rs2648888	T	129090555	0.017259	0.735378841295156
8	129091315.9	129076451	129102635	0.00981995	rs2648888	T	129090555	0.017259	0.55448961388904
8	129106362	129095955	129124831	0.00739395	rs2648893	C	129097892	0.010498	0.961920377693512
8	129122106.4	129106308	129138663	0.0087898	rs7008889	A	129135928	-0.00936	0.786433361209207
8	129143341.35	129124949	129165079	0.0116681	rs2720681	A	129150989	-0.014985	0.174933508047677
8	129165323.05	129145876	129179090	0.01222775	rs1121946	G	129165198	-0.029161	0.108037479432338
8	129178257.75	129165198	129185399	0.012089	rs1121946	G	129165198	-0.029161	0.122419626309865
8	129185590.75	129179788	129194009	0.0103703	rs34746976	G	129180330	-0.015836	0.422600036270507
8	129197069.8	129185951	129215700	0.01011115	rs7821424	A	129215652	-0.012353	0.483928859753258
8	129212353.05	129194536	129229061	0.01015275	rs7824798	T	129215809	-0.018535	0.473949396688692
8	129228793.1	129215809	129249256	0.008463	rs7824798	T	129215809	-0.018535	0.844553576453779
8	129253208.15	129229645	129284951	0.0078618	rs9792269	G	129264589	-0.012822	0.923950483276046
8	129284741.25	129249391	129312741	0.00808405	rs9792269	G	129264589	-0.012822	0.898823987366675
8	129310127.25	129286885	129328503	0.01035485	rs3922389	C	129328503	-0.004748	0.426190520479396
8	129336702.35	129313171	129367085	0.01180105	rs3922389	C	129328503	-0.004748	0.156851290942782
8	129375690.3	129329583	129418532	0.01061795	rs2395816	A	129415682	-0.024308	0.366577478879313
8	129419586.25	129369629	129461831	0.00997555	rs2395816	A	129415682	-0.024308	0.516686762962805
8	129460264.05	129426941	129498584	0.0104998	rs1516969	T	129442568	0.010111	0.392921541165292
8	129505449.55	129463535	129548193	0.01105435	rs1516975	C	129548193	0.004734	0.276838942998102
8	129549115.1	129503291	129586776	0.0128378	rs6651252	C	129567181	0.021396	0.0598227177711072
8	129586056.1	129548309	129617924	0.0125039	rs6651252	C	129567181	0.021396	0.0833629708688835
8	129627668.2	129590818	129673584	0.0102766	rs2163603	C	129672528	0.010742	0.444518799941293
8	129671918.8	129620475	129714626	0.01050755	rs1073754	C	129688424	0.015326	0.391170834769453
8	129714795.95	129675798	129747986	0.0134538	rs6470648	A	129716308	0.020467	0.0308323865292096
8	129763216.15	129716308	129812343	0.0137976	rs6470648	A	129716308	0.020467	0.0207232306650037
8	129823068.75	129748718	129867538	0.0103952	rs4733652	T	129844527	0.01991	0.416834518700503
8	129872161.95	129843802	129896967	0.0100123	rs4733652	T	129844527	0.01991	0.50778145687753
8	129908393.25	129872982	129952509	0.00946105	rs12548036	T	129947882	-0.020351	0.640743618154766
8	129950524.4	129901532	129988219	0.00691545	rs12548036	T	129947882	-0.020351	0.983745831645532
8	129987581.6	129954008	130006158	0.0071945	rs7829061	A	130000524	-0.01255	0.972785088151816
8	130009561.35	129990217	130023213	0.0110877	rs10092510	A	130022619	-0.025236	0.270536207620244
8	130025866.4	130009787	130046200	0.0113653	rs10092510	A	130022619	-0.025236	0.221435370524163
8	130048206.7	130023786	130074047	0.00951195	rs12334809	C	130031006	0.021054	0.628702031746707
8	130083208	130054982	130130604	0.010401	rs7821930	C	130089946	0.009795	0.415495380233041
8	130142707.55	130086325	130207750	0.0108452	rs7821930	C	130089946	0.009795	0.318233653080216
8	130199265.5	130155860	130224721	0.0095131	rs4571700	T	130173467	-0.015532	0.628428962164342
8	130228089	130208039	130253287	0.0087304	rs4380897	G	130249805	-0.010563	0.797730603449262
8	130256355.75	130224892	130286363	0.01034515	rs13272388	G	130285470	0.026677	0.428449716225467
8	130292809.35	130260946	130332107	0.0109126	rs13272388	G	130285470	0.026677	0.30455094084833
8	130334669.55	130296546	130370235	0.00951885	rs2579867	G	130368723	0.007753	0.627062979333203
8	130368457.95	130346811	130390571	0.009124	rs9650103	T	130373480	-0.020093	0.717528416077332
8	130391481.75	130370414	130417371	0.01103735	rs2630521	G	130397445	0.006564	0.280084072378556
8	130414997	130390634	130432856	0.01091575	rs2630521	G	130397445	0.006564	0.303919266807794
8	130441221.2	130417624	130470392	0.00743225	rs13259353	T	130421568	-0.001843	0.95950207473577
8	130467454.45	130433339	130487301	0.0078476	rs2395900	C	130484031	0.013361	0.925392188983316
8	130494478.55	130471159	130531990	0.0086806	rs2395900	C	130484031	0.013361	0.806959058105675
8	130538008.05	130487654	130584161	0.0093196	rs6470739	A	130570669	0.007517	0.673669248754044
8	130581368.95	130541424	130604563	0.01152925	rs2043405	G	130596548	0.025874	0.195334907160113
8	130607419	130585355	130627555	0.0112815	rs2043405	G	130596548	0.025874	0.235614291798471
8	130631303.95	130606310	130654305	0.01000205	rs35389394	T	130621254	0.011441	0.510263632941455
8	130654804.45	130631930	130673709	0.0099389	rs6470746	G	130642237	0.0136	0.525581362731575
8	130676918.4	130656205	130702280	0.01126565	rs6991719	G	130673709	0.012152	0.23835933431116
8	130698845.9	130676511	130714155	0.01091025	rs9918807	C	130676639	0.01129	0.305022648580895
8	130717199.6	130702758	130734461	0.01054645	rs6470764	T	130725665	-0.027968	0.382430210559452
8	130737891.5	130715510	130764791	0.01057665	rs6470764	T	130725665	-0.027968	0.375699873702435
8	130772111.8	130735330	130814803	0.0106095	rs2086639	C	130809688	-0.016005	0.368436079538792
8	130812501.4	130765535	130844400	0.01018305	rs2086639	C	130809688	-0.016005	0.466707729120672
8	130849350.05	130820039	130898263	0.0105067	rs10956502	G	130880015	-0.024149	0.391362698915064
8	130904523.1	130849731	130971985	0.01170855	rs298602	T	130932174	-0.032316	0.169282568574079
8	130966118.3	130906874	131001150	0.0111364	rs298602	T	130932174	-0.032316	0.261485137699706
8	131003703.3	130976074	131025818	0.0115004	rs1467048	A	131024547	-0.015006	0.199769786090387
8	131026685.55	131005011	131052403	0.01069495	rs1467048	A	131024547	-0.015006	0.349834254858325
8	131053388.55	131027338	131091592	0.0102194	rs12546088	C	131078918	-0.016577	0.458053716646605
8	131091945.55	131052491	131127831	0.01050595	rs12546088	C	131078918	-0.016577	0.391532021333414
8	131137902	131096339	131196683	0.01169285	rs10089819	T	131172968	-0.022248	0.171460297009699
8	131196435.45	131132592	131258202	0.01179085	rs10089819	T	131172968	-0.022248	0.158188759355707
8	131251443.45	131203755	131290664	0.00965965	rs2670886	T	131256678	-0.019454	0.593330447857096
8	131297575.25	131258535	131337036	0.00930395	rs1340022	C	131334465	-0.014626	0.677256045436007
8	131337943.2	131296255	131367481	0.0112455	rs11779014	G	131353734	0.022443	0.241877957411935
8	131373942.2	131337836	131411249	0.0127812	rs11779014	G	131353734	0.022443	0.063371919580718
8	131404900.65	131377219	131417595	0.0123531	rs9694314	C	131381098	0.020198	0.0962081222184962
8	131422732	131411304	131450990	0.01032895	rs13255178	T	131417595	0.010879	0.432231156103109
8	131451835	131417643	131481099	0.00891015	rs5027392	A	131421581	0.008093	0.762619413165356
8	131483564.2	131463187	131506062	0.0094981	rs12550764	A	131490367	-0.018184	0.631987349450864
8	131504145.6	131489046	131517900	0.0098737	rs12550764	A	131490367	-0.018184	0.541424553422676
8	131521602.05	131507758	131538921	0.01036615	rs4273865	T	131538921	0.008637	0.423563502313433
8	131541401.15	131518217	131574255	0.01124105	rs4273865	T	131538921	0.008637	0.242659369547556
8	131568293.35	131540050	131587118	0.01111055	rs11994262	T	131586429	-0.017319	0.266266760101102
8	131587650.55	131574849	131597032	0.01008645	rs7823789	A	131592090	0.032741	0.48987230884833
8	131596049.1	131587556	131601502	0.0087793	rs7823789	A	131592090	0.032741	0.788452884954205
8	131611199.25	131597419	131640843	0.01032445	rs4295676	C	131640843	0.036098	0.433283375606706
8	131637663.25	131604858	131661241	0.0099648	rs4295676	C	131640843	0.036098	0.519294478022511
8	131666281.2	131642621	131688130	0.01005825	rs10505554	T	131670595	-0.014366	0.496672507710213
8	131689928.4	131666661	131709420	0.0112925	rs72728282	T	131709420	-0.008714	0.233720998847175
8	131713000.65	131692847	131744988	0.01007175	rs10505560	C	131744988	-0.014741	0.493415266473574
8	131739543.2	131711560	131765955	0.0102667	rs10505560	C	131744988	-0.014741	0.446853614685428
8	131762405.6	131745204	131778538	0.0098332	rs1396983	G	131746029	-0.013195	0.551269432866705
8	131778397.05	131766281	131791828	0.00975175	rs1865550	C	131772999	0.004572	0.571048855258059
8	131793597.1	131778872	131810839	0.00882115	rs2572862	A	131779957	0.014533	0.7803470622659
8	131808963.95	131794435	131823126	0.0095306	rs4736688	C	131815834	0.022811	0.624268390634143
8	131822528.4	131811653	131834503	0.01101345	rs4736688	C	131815834	0.022811	0.284682949639824
8	131837042.85	131824297	131860496	0.01089085	rs4736707	A	131828510	-0.013551	0.30893166224141
8	131854028.65	131835318	131868267	0.0106357	rs263240	C	131862819	-0.014462	0.362686719390456
8	131871080.4	131860807	131883875	0.0083516	rs263240	C	131862819	-0.014462	0.862009833045494
8	131884337.65	131869715	131894883	0.00647315	rs2917053	A	131888262	-0.01157	0.993630522995709
8	131894877.75	131884471	131905190	0.00872225	rs7460331	A	131898836	-0.027438	0.7992562268138
8	131909787.35	131894901	131928401	0.0090732	rs7460331	A	131898836	-0.027438	0.728535711112668
8	131933050.8	131908293	131962233	0.0081586	rs12550576	G	131962233	-0.008354	0.88929397980828
8	131967298.2	131928627	132011279	0.00973555	rs11776888	A	131988308	0.015336	0.574976405225363
8	132005651.55	131970365	132029068	0.00916885	rs11776888	A	131988308	0.015336	0.707670469227026
8	132051992.35	132016336	132132160	0.00849695	rs1023096	T	132035562	-0.017691	0.838988784848512
8	132116040.85	132035562	132160380	0.00821245	rs1023096	T	132035562	-0.017691	0.882060690754621
8	132160683.85	132139480	132180240	0.00738215	rs4736745	T	132163574	-0.014038	0.962642907971186
8	132190498.1	132163574	132243728	0.0085303	rs7016570	A	132186618	-0.010304	0.833412427435742
8	132233068.4	132186152	132271002	0.00872115	rs7016570	A	132186618	-0.010304	0.799461682326947
8	132274604.7	132251074	132303495	0.01003595	rs13274156	G	132301089	-0.013117	0.502059764686915
8	132307629.25	132287844	132329651	0.0109513	rs13274156	G	132301089	-0.013117	0.296839548059576
8	132330900.65	132304508	132353191	0.01192215	rs6470938	T	132346637	0.018059	0.141595666152597
8	132349536.2	132330641	132366068	0.0116743	rs6470938	T	132346637	0.018059	0.174058830849281
8	132370241.8	132353473	132396759	0.00787005	rs4269521	A	132358549	0.015281	0.923104013605431
8	132397473.95	132370660	132429002	0.00707605	rs1449471	A	132424978	-0.011968	0.97798604669265
8	132436136.45	132397004	132482595	0.008599	rs7014931	T	132458949	-0.020731	0.821586367173587
8	132478237.85	132437577	132511008	0.01135045	rs58450072	G	132506756	0.022059	0.223906845447611
8	132508867.55	132488884	132528046	0.01148575	rs58450072	G	132506756	0.022059	0.202047662897898
8	132531583.45	132511809	132564658	0.0102559	rs2940106	G	132528389	-0.023983	0.449404498009659
8	132566239.15	132528389	132604593	0.0098459	rs2940106	G	132528389	-0.023983	0.54818246857847
8	132604983.2	132567154	132630721	0.0094591	rs7831140	G	132627158	-0.018734	0.641203113295873
8	132639766.1	132609494	132680907	0.00888005	rs7831140	G	132627158	-0.018734	0.768687778988737
8	132680182.9	132632072	132713830	0.009368	rs7825279	G	132696506	0.001406	0.662501636942593
8	132710509.15	132682208	132725091	0.01167705	rs1345383	A	132716759	-0.026202	0.173671858499892
8	132725309.65	132715822	132736315	0.00983595	rs1345383	A	132716759	-0.026202	0.550601026522823
8	132744163.2	132725731	132779862	0.01029955	rs10505578	G	132747616	0.023988	0.43911954866271
8	132792806.05	132738067	132862920	0.0114171	rs10505578	G	132747616	0.023988	0.212953673956026
8	132854479.6	132789352	132889192	0.01045795	rs4388438	C	132886840	0.019772	0.402426952082959
8	132891002.35	132869766	132911274	0.01071365	rs6994667	G	132889906	0.023699	0.345822220838933
8	132915025.75	132889906	132939437	0.0111484	rs28414750	A	132935104	-0.0247	0.259282981251474
8	132939347.6	132919616	132962701	0.0113116	rs28414750	A	132935104	-0.0247	0.230456543969753
8	132973953.1	132940121	133029287	0.01002465	rs1039397	C	132985274	0.016198	0.504792597883742
8	133020118.05	132968404	133049104	0.0102579	rs13254912	G	133049104	0.017922	0.448931816243141
8	133048449.4	133030989	133062634	0.0092182	rs13254912	G	133049104	0.017922	0.696680489721482
8	133064353.95	133049810	133091905	0.0092197	rs2280851	G	133089975	0.00856	0.69634419863562
8	133091894.85	133064238	133116600	0.0110518	rs6999276	G	133116600	0.021996	0.277324325992934
8	133115977.85	133092138	133123823	0.0111524	rs6999276	G	133116600	0.021996	0.258551411815852
8	133124903	133118482	133131587	0.01038105	rs2403731	T	133122787	-0.019013	0.420107667663825
8	133130666	133124206	133135790	0.0095814	rs2469633	T	133130966	-0.015093	0.612139602552076
8	133141940.75	133131985	133157519	0.01042215	rs10956641	T	133141084	-0.015836	0.410624755248012
8	133157534.7	133141084	133174006	0.01051725	rs10956641	T	133141084	-0.015836	0.388983941505113
8	133181837.1	133158041	133220509	0.0084486	rs55646550	C	133197133	-0.013356	0.846879576250285
8	133222156.95	133181930	133257927	0.00875515	rs1379584	T	133248516	-0.017833	0.793061231231437
8	133257120.25	133223530	133281385	0.0089736	rs1379584	T	133248516	-0.017833	0.749592683565028
8	133280055.3	133260317	133298658	0.0081234	rs4736412	C	133286978	0.014564	0.893863581916353
8	133303340.4	133282481	133324200	0.00958555	rs7010053	A	133324200	-0.021629	0.611145650459946
8	133330064.45	133306801	133354450	0.01034205	rs7010053	A	133324200	-0.021629	0.429172523175155
8	133351974.45	133325922	133362671	0.00932945	rs1902819	C	133347938	-0.016598	0.671405537181518
8	133366106.6	133355244	133383549	0.01009475	rs9297849	A	133364378	0.016048	0.48787371906376
8	133386103.65	133364229	133404409	0.0106325	rs2597357	G	133401831	0.023263	0.363386800466198
8	133405197.55	133393826	133414634	0.0104168	rs2597357	G	133401831	0.023263	0.411854913252127
8	133418415.15	133405459	133432709	0.0107393	rs2673607	T	133408796	-0.017984	0.340354692135245
8	133439995.75	133416556	133466344	0.0093551	rs869710	C	133439033	-0.006585	0.665488857233235
8	133466132.4	133439033	133481337	0.0075546	rs869710	C	133439033	-0.006585	0.950998835674716
8	133485261.3	133471941	133505209	0.00814395	rs1901090	A	133497127	-0.010987	0.891211025984157
8	133501982.75	133482177	133517695	0.00827935	rs1901090	A	133497127	-0.010987	0.872665236977864
8	133517490.1	133506298	133528075	0.0078386	rs2597364	C	133506298	-0.008205	0.926295991933299
8	133529169.65	133518913	133549399	0.0080229	rs11779861	T	133519525	0.001178	0.906224113020926
8	133551121.3	133528541	133577588	0.0075173	rs10956672	A	133564403	-0.011986	0.953719960402058
8	133586116.85	133553183	133637659	0.00871725	rs7465694	C	133605704	0.004456	0.800189238026784
8	133647548.35	133580193	133712520	0.0076491	rs7465694	C	133605704	0.004456	0.943577809219108
8	133705052.4	133649465	133726628	0.0075946	rs1593398	G	133726628	-0.024984	0.947951189408308
8	133733840.4	133713110	133763465	0.00977415	rs1593398	G	133726628	-0.024984	0.565613845583889
8	133759221.7	133728980	133779673	0.01021635	rs2467986	A	133764263	-0.018206	0.458778349756278
8	133791822.45	133763787	133849234	0.00955675	rs2467986	A	133764263	-0.018206	0.618034021383039
8	133850206	133782186	133904380	0.00908635	rs880073	A	133875782	-0.032212	0.725703038195153
8	133902926.85	133875782	133925659	0.0090391	rs880073	A	133875782	-0.032212	0.735825399711478
8	133927369.45	133909974	133946089	0.00814935	rs860471	C	133938802	-0.007338	0.890506926425734
8	133945668.2	133929799	133962414	0.00826445	rs860471	C	133938802	-0.007338	0.874797045558659
8	133961562.55	133946133	133975056	0.00748385	rs7844210	C	133975056	0.016935	0.95606313557759
8	133975292.05	133962756	133989290	0.0077745	rs6988193	G	133980451	0.023351	0.932511859191364
8	133992810.65	133975283	134012844	0.0096769	rs6988193	G	133980451	0.023351	0.58916707917134
8	134012843.45	133992758	134040731	0.01047165	rs10505603	C	134027404	-0.004342	0.399305826267668
8	134040222.5	134012974	134064152	0.0109185	rs10505603	C	134027404	-0.004342	0.303368382142072
8	134066545.95	134042468	134083730	0.00888205	rs2252706	G	134063371	0.018083	0.768286840824491
8	134080456.95	134064375	134087450	0.0075841	rs2244715	G	134085354	-0.012914	0.948764334790998
8	134090191.05	134083875	134104440	0.00880305	rs7827533	G	134089654	-0.019517	0.783871294425902
8	134101020.2	134087865	134110705	0.0107619	rs1000264	G	134110278	0.0252	0.335572021850015
8	134111806.25	134104549	134120198	0.0108437	rs1000264	G	134110278	0.0252	0.31854174436563
8	134124618	134112287	134146420	0.00908105	rs2979040	A	134125029	0.008997	0.726846145544875
8	134149338.85	134120698	134179877	0.00806285	rs2979040	A	134125029	0.008997	0.901431907187882
8	134176697.9	134146622	134193074	0.00884135	rs6983761	G	134187053	0.020927	0.776381095141164
8	134196257.75	134182202	134212130	0.00979605	rs6983761	G	134187053	0.020927	0.56029620221797
8	134210482.15	134195285	134221502	0.0094075	rs2977527	A	134213685	0.008661	0.653308866723718
8	134225474	134212652	134245409	0.0122282	rs2977553	G	134244561	-0.021396	0.107993070535629
8	134245413.45	134223764	134263339	0.01154	rs2977553	G	134244561	-0.021396	0.193699661037662
8	134262864.75	134245829	134273868	0.0094879	rs2977560	T	134272549	0.019832	0.634402765241803
8	134276361.55	134263710	134294352	0.01220925	rs2976574	A	134279601	0.021764	0.109875515095344
8	134296943.85	134275018	134327372	0.01173585	rs2976574	A	134279601	0.021764	0.165542790449913
8	134321472.6	134294419	134335352	0.0120628	rs13254782	T	134334565	-0.019034	0.125292555418584
8	134342049.25	134328386	134360780	0.0120574	rs13254782	T	134334565	-0.019034	0.125891004680193
8	134359320.15	134335811	134370377	0.00813685	rs10105270	C	134346841	-0.006662	0.892132302460881
8	134372899.45	134362833	134386699	0.00693415	rs737438	C	134386337	0.01111	0.983145324879343
8	134387474.95	134370609	134409650	0.0081212	rs737438	C	134386337	0.01111	0.894145027866547
8	134409799.05	134387307	134432791	0.0086894	rs10956706	G	134418799	0.013089	0.805344724190002
8	134434002.8	134412097	134450542	0.0090242	rs2736857	G	134445658	-0.003967	0.738984770585342
8	134451990.4	134433978	134468864	0.01028695	rs11781445	A	134452560	-0.013822	0.442081514159626
8	134469350.35	134452560	134486157	0.00972285	rs11781445	A	134452560	-0.013822	0.578053286071656
8	134486320.6	134470631	134501041	0.0081371	rs1048479	T	134474148	-0.001493	0.892099949645459
8	134499506.8	134487723	134512103	0.00836865	rs111956255	G	134501111	0.006896	0.859418562431378
8	134513486	134501111	134530568	0.00996055	rs2978043	G	134527871	0.028029	0.520325731562144
8	134528750.25	134512809	134541331	0.0114143	rs4736690	A	134531773	-0.033294	0.21340659770285
8	134541663.7	134531206	134556752	0.0114252	rs4736690	A	134531773	-0.033294	0.211647003906501
8	134558030.15	134541542	134579093	0.01026005	rs2945777	G	134541780	0.021819	0.448423832629066
8	134581497.95	134557080	134600848	0.0095658	rs3758105	G	134559333	0.002723	0.615871860080698
8	134600069.25	134586637	134609195	0.00800445	rs7827748	T	134596232	-0.01636	0.908383592453346
8	134609642.75	134602661	134620304	0.00697605	rs939026	C	134611331	0.010899	0.981734986801167
8	134618821.55	134609292	134629844	0.0076996	rs11989055	C	134629844	0.017644	0.939292324916821
8	134629163.5	134620862	134638865	0.00827685	rs11989055	C	134629844	0.017644	0.873024492345002
8	134639712.35	134630870	134648528	0.0094229	rs2945741	C	134646629	0.00541	0.649706957682971
8	134650961.65	134642560	134663886	0.00995205	rs2958833	T	134658959	0.022113	0.52238870505166
8	134661973.85	134649346	134673368	0.0100221	rs2958833	T	134658959	0.022113	0.50540955688758
8	134672324.4	134664999	134681556	0.01032645	rs2084512	G	134674573	0.022605	0.432815625963592
8	134685244.35	134674186	134701500	0.0102533	rs2084512	G	134674573	0.022605	0.450019183378889
8	134700108.3	134684826	134709940	0.0097393	rs1868431	A	134708926	0.017085	0.574067508565301
8	134711601.1	134702428	134720007	0.00985125	rs1868431	A	134708926	0.017085	0.546881968192139
8	134721450.15	134712140	134731363	0.00975325	rs2922485	A	134717335	0.006715	0.570685051953394
8	134740223.6	134721707	134787408	0.00876745	rs2958828	T	134776896	-0.003069	0.790720518253443
8	134779429.95	134731737	134817498	0.0076617	rs10808617	T	134800267	0.005661	0.942529777331289
8	134817935.15	134796185	134845016	0.0077365	rs10808617	T	134800267	0.005661	0.936016030806591
8	134845680.4	134818122	134871742	0.0079852	Affx-31635576	A	134832268	-0.008729	0.910600711601525
8	134869175.85	134846732	134885463	0.0131755	rs145354530	C	134880272	-0.093216	0.0419290559442015
8	134885473.75	134871788	134899419	0.0136232	rs145354530	C	134880272	-0.093216	0.0254111083210607
8	134898785.2	134885554	134908991	0.0089159	rs4897715	G	134889782	-0.024913	0.761451897551396
8	134910605.25	134899431	134924208	0.00924945	rs7834000	G	134900459	0.015411	0.689648018600102
8	134926382.1	134910137	134943287	0.0080666	rs988857	G	134923414	-0.007411	0.9009738820873
8	134947514.8	134925725	134969520	0.00947195	rs7841604	G	134953629	0.018966	0.638172596352997
8	134977186.05	134945681	135007667	0.01081315	rs6982411	T	135007667	-0.023777	0.324849803361227
8	135006263.1	134977914	135023442	0.00975375	rs6982411	T	135007667	-0.023777	0.570563779143728
8	135022405.1	135012101	135030095	0.010739	rs7825037	A	135027232	-0.021053	0.340418399057315
8	135030049.5	135023538	135038599	0.0097355	rs7825037	A	135027232	-0.021053	0.574988522748368
8	135051404.85	135030271	135093701	0.00866105	rs66515748	G	135093381	0.020352	0.810519983693148
8	135097295.95	135044310	135141217	0.0102761	rs7012570	T	135106207	-0.021951	0.444636638516095
8	135136506.95	135099668	135155736	0.00909335	rs7012570	T	135106207	-0.021951	0.7241903528496
8	135159783.3	135141265	135180542	0.00908945	rs4897684	C	135160745	0.017641	0.725033543589595
8	135187542	135160745	135215172	0.0094271	rs11996214	A	135211378	-0.020439	0.648722948342186
8	135217285.85	135183113	135241108	0.00952985	rs11996214	A	135211378	-0.020439	0.624446896231594
8	135245166.55	135217316	135271200	0.01014425	rs4460407	A	135260970	-0.019937	0.475985128078047
8	135270789.5	135249414	135290290	0.00847475	rs4460407	A	135260970	-0.019937	0.842640451435059
8	135292713.3	135272269	135319528	0.00915065	rs10096730	T	135297603	-0.01992	0.711686135817733
8	135319155.25	135290749	135348578	0.00915465	rs10096730	T	135297603	-0.01992	0.710805345765755
8	135351914.95	135324352	135377490	0.00796595	rs4355807	T	135376007	9.4e-05	0.91278120965886
8	135380623.4	135350307	135402116	0.00798145	rs4355807	T	135376007	9.4e-05	0.911028351486635
8	135402264.35	135378221	135418477	0.0083899	rs11779310	G	135418477	0.0204	0.856148119062732
8	135418102.5	135406321	135427979	0.0092225	rs11779310	G	135418477	0.0204	0.69571610889358
8	135430614.85	135418567	135443983	0.009902	rs6992307	T	135427979	-0.013681	0.53454586462779
8	135444594.8	135432140	135460497	0.01100115	rs7833555	T	135453258	0.019858	0.287066298352378
8	135466503.5	135444101	135494742	0.0101243	rs7833555	T	135453258	0.019858	0.480769953091847
8	135490645.1	135461610	135506043	0.00903155	rs4243853	C	135489339	0.015955	0.737428281713765
8	135507281.85	135496060	135522921	0.010866	rs78673721	G	135521410	0.026558	0.313977379774762
8	135524488.8	135506073	135545058	0.0116396	rs78673721	G	135521410	0.026558	0.178994002058929
8	135546949.05	135522989	135565844	0.0106766	rs2119879	C	135549042	-0.014913	0.353792124344306
8	135564136.2	135549042	135573657	0.0090738	rs2119879	C	135549042	-0.014913	0.728406721651843
8	135575165.75	135565904	135588659	0.00971525	rs7007819	T	135575739	0.003291	0.579893589550366
8	135586419.35	135574196	135595463	0.0105824	rs7007819	T	135575739	0.003291	0.374424081688937
8	135597844.25	135589046	135611154	0.01029745	rs2119880	A	135607823	-0.016524	0.439612809976365
8	135609095.45	135595944	135617229	0.0123621	rs7012866	G	135616959	0.04424	0.0953998346687702
8	135619819.3	135611365	135635174	0.0112561	rs7012866	G	135616959	0.04424	0.240022946688119
8	135632602.55	135617325	135646571	0.00853985	rs7818331	T	135639653	-0.012298	0.831795674248057
8	135645785.8	135635481	135657151	0.00840735	rs7818331	T	135639653	-0.012298	0.853428698542209
8	135659884.3	135647019	135676891	0.00895895	rs7831658	A	135650071	-0.012102	0.752628117579008
8	135683222.4	135657753	135712067	0.0096096	rs17700513	C	135700001	0.019285	0.605377070779854
8	135715347.15	135678804	135742551	0.01100975	rs17700513	C	135700001	0.019285	0.285398712582337
8	135738977.55	135712291	135750322	0.0107903	rs4909630	A	135744460	0.020589	0.329608929669753
8	135752689.2	135742573	135767117	0.0089105	rs4909630	A	135744460	0.020589	0.762548422296357
8	135767691.75	135750970	135793846	0.00917105	rs7827871	G	135770324	0.016775	0.707183666799499
8	135798472.6	135768759	135847101	0.01090315	rs6996728	C	135834207	0.019848	0.306450184929894
8	135840544.05	135794496	135870334	0.0092425	rs6996728	C	135834207	0.019848	0.691216784842619
8	135875544.3	135850547	135897645	0.00822385	rs4434578	G	135888570	-0.01342	0.88049172956948
8	135902579.55	135879159	135924612	0.00996705	rs10111298	T	135923654	-0.011427	0.518748586440465
8	135928669.7	135900198	135955808	0.01132025	rs4132831	G	135955808	-0.018415	0.228987755097046
8	135952107.3	135928055	135965206	0.01136615	rs4132831	G	135955808	-0.018415	0.221294443454396
8	135965907.85	135957334	135977336	0.0101653	rs12386815	A	135958669	0.00857	0.470947032385655
8	135981873.9	135965941	136011491	0.0101774	rs6578047	G	136009494	0.012444	0.46805621991147
8	136008061.7	135977433	136034588	0.0094915	rs6578047	G	136009494	0.012444	0.633550669627576
8	136035664.85	136013591	136058795	0.00798455	rs6578071	C	136042131	0.011422	0.910674935387179
8	136068678.55	136038123	136133575	0.0074586	rs6991657	A	136074522	0.001106	0.957772254358476
8	136120949.35	136062604	136172762	0.00691425	rs6991657	A	136074522	0.001106	0.983783770553553
8	136170618.1	136134057	136192644	0.00703575	rs1466476	A	136190779	0.013569	0.979564041791077
8	136195539.35	136180456	136207951	0.0079574	rs7016543	A	136199694	-0.013436	0.913737984905834
8	136212874.25	136197217	136232463	0.0080635	rs7016543	A	136199694	-0.013436	0.901352617121493
8	136236981.35	136209239	136294660	0.0104127	rs7009661	C	136243153	0.021888	0.412798523237355
8	136288162.75	136232499	136358469	0.0113643	rs7009661	C	136243153	0.021888	0.221601241667194
8	136350501.85	136294856	136390657	0.0110899	rs7813136	C	136375658	0.015862	0.270123407647956
8	136393533.05	136360810	136425935	0.0122376	rs7813136	C	136375658	0.015862	0.107068664866924
8	136423727.4	136394489	136450246	0.01142705	rs10098258	C	136419704	0.016776	0.211349312152599
8	136471341.55	136428893	136563532	0.00985845	rs897406	C	136428893	0.00765	0.545131715903216
8	136562742.3	136455412	136647186	0.0088767	rs10103759	C	136558683	-0.016853	0.769358618791959
8	136642872.25	136570502	136683843	0.007923	rs4909501	G	136652217	0.014569	0.91751505042674
8	136686193.9	136652217	136719202	0.00712855	rs4909501	G	136652217	0.014569	0.975787471870936
8	136715281.6	136686466	136730241	0.0076253	rs6984541	G	136705975	0.013145	0.945519383369514
8	136732836.6	136719754	136747591	0.0099824	rs7460819	T	136735506	0.006374	0.515025701948781
8	136748795.35	136731203	136762367	0.01105215	rs9657442	T	136748778	-0.038253	0.277257675774608
8	136767391.05	136748778	136790590	0.0096803	rs9657442	T	136748778	-0.038253	0.588345857954656
8	136792496.75	136765235	136816446	0.0075581	rs6991363	G	136789772	0.021654	0.950737559744543
8	136817884.55	136792211	136832568	0.00878945	rs4637882	G	136822043	-0.012898	0.786500832841177
8	136837893.4	136817274	136857888	0.01145305	rs4637882	G	136822043	-0.012898	0.20719486769913
8	136859589.55	136836216	136875776	0.0120832	rs10113544	A	136859008	-0.031036	0.123051248270577
8	136881331.75	136859008	136902755	0.0111733	rs10113544	A	136859008	-0.031036	0.254749214259143
8	136902099.6	136878098	136925074	0.0105266	rs58122113	C	136886537	-0.015888	0.38688054541871
8	136925847.75	136906787	136956359	0.01017555	rs4524833	A	136926310	-0.01727	0.468497950024416
8	136954972.85	136926310	136980712	0.0082625	rs4524833	A	136926310	-0.01727	0.875074376919346
8	136980847.7	136957864	136999297	0.0090467	rs10505638	T	136981151	-0.028377	0.734207798254733
8	137002280.7	136981151	137024239	0.01028455	rs10505638	T	136981151	-0.028377	0.442646344670018
8	137021868.85	137000026	137035022	0.010168	rs1010596	G	137011327	0.005392	0.470301638194962
8	137036234.35	137025569	137052111	0.010635	rs13266231	A	137044357	-0.015083	0.362839811050936
8	137051324.9	137036253	137063934	0.0090878	rs13266231	A	137044357	-0.015083	0.725389968574125
8	137066927.05	137053224	137084071	0.0075737	rs11783352	A	137078362	-0.015388	0.949560484745579
8	137087656.3	137064050	137119175	0.00899585	rs2282	A	137119175	-0.011476	0.744951519930751
8	137116460.65	137084910	137142912	0.01219645	rs35301467	G	137126326	0.01682	0.11116139002599
8	137144159.05	137123266	137166461	0.0130639	rs2317727	C	137164996	-0.020753	0.0472567430501976
8	137175583.45	137146160	137210949	0.0107036	rs2317727	C	137164996	-0.020753	0.347975725320764
8	137222187.2	137171752	137281470	0.0099113	rs13272742	G	137278841	0.021952	0.532285890847172
8	137270346.5	137211259	137297600	0.0098364	rs13272742	G	137278841	0.021952	0.550491649110372
8	137301695.95	137284977	137340729	0.0107893	rs11779749	C	137302836	0.017886	0.329817998378282
8	137328836.7	137297671	137353807	0.0138127	rs11779749	C	137302836	0.017886	0.0203558858473569
8	137366232.5	137341064	137400381	0.0123447	rs10505655	T	137391277	-0.027867	0.0969674069834612
8	137408524.55	137358265	137457688	0.0119487	rs4617193	A	137430532	-0.040789	0.138403091514983
8	137456857.75	137411151	137509472	0.0114541	rs4617193	A	137430532	-0.040789	0.207028243015196
8	137500922.2	137462719	137523980	0.00867625	rs1899065	T	137518037	-0.01506	0.807754430677887
8	137530154.85	137509581	137576480	0.0105723	rs955838	C	137545716	0.027166	0.376666249298678
8	137573413.8	137524151	137630400	0.01157975	rs955838	C	137545716	0.027166	0.187734416274558
8	137626223.1	137580167	137663489	0.0109535	rs2935044	G	137652847	0.028739	0.296404410025484
8	137662662.75	137633097	137687538	0.0116461	rs2935044	G	137652847	0.028739	0.178062164307224
8	137698596.35	137670217	137745571	0.01142315	rs17647650	A	137745536	-0.024334	0.211977202265823
8	137737989.15	137687955	137769028	0.01314255	rs17647650	A	137745536	-0.024334	0.0434458789948445
8	137766602.7	137745657	137787569	0.0135276	rs7822396	G	137753448	-0.026809	0.0283575762554659
8	137784555.25	137770604	137798133	0.01143575	rs7831355	T	137797270	-0.024417	0.20995307340801
8	137799360.1	137787909	137811319	0.01155365	rs6995884	C	137811319	0.025775	0.191636782049167
8	137812717.9	137801130	137825180	0.00976535	rs6995884	C	137811319	0.025775	0.567749571638684
8	137824091.7	137814585	137836074	0.01063725	rs2582444	T	137830784	-0.030435	0.362347832649201
8	137835065.15	137825274	137847004	0.01354755	rs17650683	A	137841846	-0.03225	0.0277191317272741
8	137856524.85	137836277	137905065	0.01185335	rs17650683	A	137841846	-0.03225	0.150122240096226
8	137900456.2	137850011	137943882	0.0091946	rs16906415	G	137850011	0.017029	0.701954205578756
8	137946653.75	137910215	137978966	0.00932165	rs11780025	G	137953434	0.016734	0.673198512080276
8	137980252.45	137946839	138016963	0.01036245	rs10113384	G	138016963	0.019774	0.42442309843668
8	138015196.6	137979848	138046255	0.01102995	rs10113384	G	138016963	0.019774	0.281503433842271
8	138048147.2	138018770	138092782	0.0118499	rs9650554	A	138056469	-0.019608	0.150559511608679
8	138094317.6	138046288	138159231	0.0106761	rs9650554	A	138056469	-0.019608	0.35390025530597
8	138152575.9	138097368	138195418	0.01091045	rs10088049	T	138192342	-0.024897	0.304982487990388
8	138194029.1	138159835	138228075	0.01433825	rs4909356	G	138220815	0.051357	0.0106841341719401
8	138223852.2	138197117	138243618	0.0132217	rs4909356	G	138220815	0.051357	0.0398787182692419
8	138253047.6	138228504	138286203	0.01175	rs7018106	G	138264848	0.027892	0.163627817933278
8	138285026.05	138246221	138315882	0.01080965	rs7018106	G	138264848	0.027892	0.325576513829332
8	138315355.8	138286232	138338162	0.009866	rs7839094	T	138325018	0.014583	0.543296358894905
8	138343232.45	138315997	138372696	0.0104442	rs11166708	T	138369683	-0.011182	0.405568478282779
8	138368985.85	138339484	138385822	0.00982205	rs11166708	T	138369683	-0.011182	0.553979286120971
8	138388274.9	138374148	138412465	0.00999925	rs16907008	C	138376355	0.020905	0.510941920900569
8	138407976.5	138386546	138429553	0.00964835	rs4909666	A	138404925	0.016936	0.596054770455348
8	138432744.05	138412474	138455004	0.01092085	rs10505676	T	138441304	0.012237	0.302898052810183
8	138455573.4	138437869	138473321	0.0130472	rs1514213	A	138457389	0.010552	0.0481014515156561
8	138479397.4	138455566	138505969	0.01177605	rs1514213	A	138457389	0.010552	0.16014403959183
8	138514466.95	138475068	138558121	0.01125505	rs2875815	T	138506131	-0.013871	0.240206299501871
8	138558690.2	138506131	138599067	0.01220345	rs4599850	G	138596758	0.016593	0.110456738727152
8	138594817.45	138558314	138615208	0.01031015	rs4599850	G	138596758	0.016593	0.436632231993032
8	138614087.85	138599275	138629984	0.00930855	rs6577810	A	138613168	-0.008045	0.676203050494143
8	138639865.45	138615327	138693660	0.00942785	rs4573316	A	138615787	-0.017194	0.648547158168596
8	138684570.65	138631438	138721406	0.00854345	rs7833364	A	138648600	0.012203	0.831183925534162
8	138721961.9	138695073	138759742	0.00841965	rs6577825	A	138737357	-0.015514	0.851493587040808
8	138752150	138723448	138775796	0.0089971	rs6577825	A	138737357	-0.015514	0.744689682499155
8	138779670.2	138762061	138796799	0.0093308	rs11776641	T	138784033	0.003888	0.671094914433739
8	138798769.6	138777847	138821460	0.01098595	rs11776641	T	138784033	0.003888	0.290027017501392
8	138824913.1	138798693	138849473	0.01273355	rs11787188	C	138801264	0.02139	0.0664936395529147
8	138851470.3	138824655	138866091	0.0102901	rs11988641	A	138833669	-0.020212	0.441340486054773
8	138866125.1	138852320	138874482	0.0105653	rs35158122	T	138873241	0.024629	0.378223513501322
8	138873921.75	138866496	138881439	0.01190135	rs35158122	T	138873241	0.024629	0.144134743352194
8	138883477.8	138874652	138902764	0.008921	rs68079038	G	138881234	0.020436	0.760414163348737
8	138904683.95	138883132	138932113	0.0089921	rs10091842	A	138883593	0.011436	0.745736335317999
8	138930240.55	138905296	138952690	0.01043075	rs2705283	C	138943019	0.018732	0.408650029803808
8	138955011.15	138932176	138979127	0.010537	rs2705283	C	138943019	0.018732	0.384546292876559
8	138989317.9	138952704	139032217	0.0112262	rs4909719	T	138990064	-0.023843	0.245278355561786
8	139032040.85	138990064	139070561	0.0108186	rs4909719	T	138990064	-0.023843	0.323719847929383
8	139066337.95	139042509	139084283	0.0099073	rs6990654	A	139082086	-0.019165	0.533257880734701
8	139082973.85	139072818	139090974	0.0099789	rs10091627	A	139089155	-0.020268	0.515874358547179
8	139096028.5	139084636	139116916	0.0090155	rs10091627	A	139089155	-0.020268	0.740822092582049
8	139119508.8	139092646	139141957	0.0084413	rs7462761	C	139140208	0.016525	0.848050887029494
8	139144496.2	139117698	139160199	0.00855915	rs4645602	A	139146176	0.017826	0.828501394015384
8	139160453.1	139146176	139175182	0.0084548	rs4645602	A	139146176	0.017826	0.845880618480462
8	139174251.55	139160613	139186815	0.00800355	rs3750307	T	139164570	0.0153	0.908488068109733
8	139188030.85	139175349	139198676	0.0088501	rs4909747	G	139190957	-0.015684	0.774652518323784
8	139198293.4	139188250	139208813	0.0111138	rs4909749	C	139208813	-0.002304	0.265662759846704
8	139210837.5	139198704	139224501	0.00945885	rs4909749	C	139208813	-0.002304	0.641262012762018
8	139225398.1	139210676	139237014	0.0070357	rs10505696	C	139230704	-0.00215	0.979565942166789
8	139237815.05	139226126	139247977	0.0087806	rs7017613	T	139240445	-0.02183	0.788203368632715
8	139250337.25	139238518	139263611	0.0087903	rs7017613	T	139240445	-0.02183	0.786336954759162
8	139261764.6	139250722	139270270	0.00732145	rs1996030	A	139262090	-0.000294	0.966196167869367
8	139276998.6	139263840	139298819	0.008535	rs1398295	G	139282109	-0.009978	0.832617852432268
8	139298751.3	139271002	139327776	0.0083274	rs1398295	G	139282109	-0.009978	0.865637528198705
8	139329376.15	139299165	139357251	0.00910185	rs10093201	G	139340811	-0.009918	0.722349084758299
8	139365632.25	139337902	139394114	0.01120035	rs4909780	A	139387844	-0.017054	0.249878881281822
8	139394636.95	139365584	139413529	0.009346	rs4909780	A	139387844	-0.017054	0.66759150702026
8	139416257.3	139396960	139448575	0.00985345	rs2139330	T	139414487	-0.039507	0.546347173243319
8	139444082.3	139414487	139472877	0.01088105	rs2139330	T	139414487	-0.039507	0.310916378671766
8	139476410.9	139448798	139518806	0.0096611	rs10481405	G	139479158	-0.005637	0.592980691053235
8	139520484	139473827	139590360	0.00967735	rs10481405	G	139479158	-0.005637	0.589058399398429
8	139578623.6	139518938	139620049	0.00847185	rs7016460	G	139590360	0.013049	0.84311389219571
8	139617707.75	139593666	139637106	0.00748715	rs4341165	T	139622885	-0.005318	0.955835997568906
8	139639190.55	139621368	139669119	0.0090884	rs6982714	T	139660353	-0.02265	0.725260380823627
8	139667409.2	139637825	139694420	0.00949435	rs6982714	T	139660353	-0.02265	0.632875780269718
8	139695407.2	139674972	139714731	0.0111471	rs4909443	G	139700911	0.0261	0.259521008851558
8	139719663.35	139697286	139746208	0.0132994	rs4909443	G	139700911	0.0261	0.0366243553015401
8	139745724.45	139722133	139768859	0.0121179	rs12681358	C	139725718	-0.019113	0.119309234048581
8	139768510.4	139749638	139787794	0.0103416	rs13255079	T	139759604	-0.020407	0.429277478554245
8	139790446.6	139771511	139812309	0.00892195	rs1573833	G	139799772	-0.001882	0.76022063225353
8	139812998.45	139790138	139831266	0.008755	rs10090299	T	139821059	-0.01341	0.793089694200103
8	139835680.4	139816905	139859164	0.00863035	rs6577955	T	139858882	-0.016811	0.816040325085011
8	139858133.05	139833965	139875116	0.0086931	rs9644504	T	139862185	-0.021155	0.804663855687565
8	139874727.15	139859313	139886837	0.0086565	rs9644504	T	139862185	-0.021155	0.811343678464994
8	139888863.65	139876084	139906545	0.008442	rs62528816	G	139889659	0.015902	0.847938798600533
8	139905638.25	139888196	139919267	0.01205615	rs2318348	A	139911539	-0.035708	0.126029843430203
8	139918403.95	139906733	139925047	0.0110015	rs2318348	A	139911539	-0.035708	0.286998324640548
8	139939003.25	139920060	139976312	0.0085167	rs6577978	G	139976312	0.025506	0.835699535938439
8	139970385.75	139926589	139996825	0.01090525	rs7817046	T	139977470	-0.028333	0.306027584377607
8	139998498.9	139976521	140018330	0.01020815	rs7817046	T	139977470	-0.028333	0.46072793168082
8	140018542.75	140006609	140029573	0.00973075	rs6577982	A	140011514	-0.01012	0.576139552542001
8	140033523.45	140018851	140053822	0.0105713	rs12675876	A	140053822	-0.012387	0.376888551519262
8	140059385.4	140029711	140093896	0.01024845	rs10099118	A	140082037	-0.022736	0.451166405051736
8	140098916.3	140054219	140129795	0.010546	rs10099118	A	140082037	-0.022736	0.38253086881877
8	140130322.5	140105131	140153172	0.0118374	rs12548420	T	140135222	0.009614	0.152151635319585
8	140147470.65	140130031	140158294	0.0113135	rs12548420	T	140135222	0.009614	0.230133405568511
8	140165952.6	140153347	140188963	0.0110529	rs57234603	A	140170480	0.006072	0.277114884968898
8	140191849.3	140163160	140216794	0.0110776	rs57234603	A	140170480	0.006072	0.272436068688076
8	140218809.6	140190186	140238315	0.0108911	rs13248976	C	140238315	0.018492	0.308881119748701
8	140241959.35	140218012	140259539	0.0105905	rs9650568	G	140253232	0.020466	0.372629991522955
8	140260444.75	140239452	140274384	0.00982825	rs9650568	G	140253232	0.020466	0.552472511156169
8	140286962.15	140264249	140333323	0.0085816	rs4440614	A	140264728	-0.015447	0.82462438352623
8	140326539.15	140278162	140352050	0.00781135	rs4588831	A	140350233	-0.012393	0.92898567280856
8	140359526.7	140337638	140387293	0.0076943	rs4588831	A	140350233	-0.012393	0.939752785971325
8	140383968	140352810	140403715	0.00920015	rs2467180	G	140388179	0.018288	0.70071693433416
8	140407152.7	140388022	140435235	0.0095287	rs2467180	G	140388179	0.018288	0.62472057134771
8	140435089.05	140403873	140465267	0.00934275	rs2319215	G	140451872	0.016014	0.668341513672896
8	140464917.55	140435415	140489319	0.0102888	rs2319215	G	140451872	0.016014	0.441646264136837
8	140490009.7	140465847	140508738	0.0104022	rs1008055	C	140484717	0.020182	0.415218501053785
8	140506942.05	140490240	140516739	0.01094225	rs2447406	T	140511526	0.026132	0.298633226118023
8	140517654.6	140509497	140527315	0.01060095	rs2447406	T	140511526	0.026132	0.370320817138109
8	140528804.15	140519341	140540031	0.01128535	rs16893589	C	140529378	0.023027	0.234950539862442
8	140538378.35	140527675	140544734	0.0122488	rs2468699	C	140543558	0.03041	0.105975314798608
8	140546391.15	140540226	140553333	0.01213095	rs2468699	C	140543558	0.03041	0.117924717102319
8	140558735.9	140547740	140571585	0.0110018	rs759654	G	140565721	-0.020447	0.286940068667027
8	140573236.4	140556571	140585332	0.00982435	rs759654	G	140565721	-0.020447	0.553420336821783
8	140584431.65	140573025	140595280	0.009423	rs2545444	T	140579018	0.014498	0.649683537115265
8	140594276	140585403	140603246	0.0093744	rs2542437	G	140602254	0.014931	0.661016809108437
8	140606530.65	140595561	140632384	0.0085321	rs2542437	G	140602254	0.014931	0.8331083752545
8	140630843.3	140603502	140658801	0.0076337	rs2471094	C	140635346	0.016313	0.94483977650234
8	140658774.8	140635346	140676664	0.00836145	rs2471094	C	140635346	0.016313	0.860516387711486
8	140678097.35	140661285	140695375	0.00715495	rs3780039	C	140676664	-0.007519	0.974618522520619
8	140701855.2	140677339	140726933	0.00675625	rs74871116	C	140720526	-0.001432	0.988190626082998
8	140730052.35	140703236	140751257	0.0096198	rs199213	T	140735875	-0.020822	0.602926375676907
8	140755652.3	140727013	140788299	0.00978205	rs199213	T	140735875	-0.020822	0.56369600800592
8	140788885.9	140751494	140819819	0.00884295	rs11166927	C	140796420	-0.015677	0.77606549097692
8	140821463.9	140789847	140843167	0.0099835	rs11166927	C	140796420	-0.015677	0.51475900809177
8	140842370.85	140822965	140857481	0.0100941	rs10086080	A	140841887	-0.011073	0.488030185233631
8	140858844.7	140847524	140873929	0.00918315	rs75511797	G	140863576	0.005702	0.704500959423929
8	140875743.65	140858596	140897093	0.008564	rs75511797	G	140863576	0.005702	0.827667914771925
8	140897597.75	140874687	140917576	0.0100306	rs4736010	G	140907637	0.024749	0.503353392018378
8	140920730.2	140898666	140947419	0.0092182	rs4736010	G	140907637	0.024749	0.696680489721482
8	140944050.5	140921339	140964116	0.00761065	rs2614754	C	140956105	0.013459	0.946689983240822
8	140964882.6	140948834	140978857	0.0080865	rs2665931	G	140977205	0.006282	0.898519692246086
8	140980386.75	140966715	140991284	0.00832525	rs2665931	G	140977205	0.006282	0.865956967929123
8	140995121.15	140979282	141015327	0.0083943	rs10087507	T	141012103	0.016378	0.855465290877546
8	141017300.1	140991521	141045732	0.0100073	rs10216700	G	141041841	0.018877	0.508992106093968
8	141045654.75	141015586	141072537	0.01056705	rs10216700	G	141041841	0.018877	0.377833946564487
8	141074227.75	141048736	141095157	0.01116555	rs6996412	T	141088612	0.016549	0.2561551481708
8	141095543.75	141076197	141107977	0.0122489	rs6996412	T	141088612	0.016549	0.105965592163903
8	141111456.1	141096207	141133631	0.0099123	rs6989675	T	141099331	0.003512	0.532042904015009
8	141138633.9	141109991	141166008	0.00858595	rs6984803	A	141123403	0.008447	0.823867582333109
8	141165340.8	141142549	141182125	0.00933715	rs7017708	A	141180368	-0.015173	0.669632659731977
8	141183917.75	141166373	141203709	0.0096518	rs7017708	A	141180368	-0.015173	0.595223269339115
8	141205138.95	141183700	141224852	0.0087636	rs200384103	A	141201666	0.005215	0.791454612050359
8	141231643.15	141207920	141261386	0.00889085	rs4736023	A	141259245	-0.016029	0.76651884649304
8	141259009.75	141226825	141281315	0.0090204	rs4736023	A	141259245	-0.016029	0.739787955196082
8	141281487.4	141262869	141309765	0.0090226	rs11998389	A	141275494	-0.00602	0.739323081113411
8	141307670.25	141281761	141340360	0.0086915	rs7006182	C	141293315	0.001765	0.804958438661833
8	141342339.8	141310102	141374308	0.00885465	rs909055	G	141371593	-0.003532	0.77375113411833
8	141384537.1	141344108	141441981	0.01137675	rs13256219	G	141380181	0.017031	0.219541895343637
8	141452094.3	141380181	141533818	0.01073225	rs13256219	G	141380181	0.017031	0.341853318587695
8	141523200.2	141458494	141561393	0.01069065	rs2977451	G	141534198	0.021273	0.35075986411916
8	141561650.4	141534198	141584017	0.01203265	rs2977451	G	141534198	0.021273	0.12866168468692
8	141590595.8	141564525	141630172	0.01155045	rs7001653	A	141621038	-0.024581	0.192119031875754
8	141641113.7	141587404	141704996	0.0106203	rs7001653	A	141621038	-0.024581	0.366061317715856
8	141701005.15	141634540	141755310	0.0104818	rs11997161	C	141738587	-0.009979	0.39699933684389
8	141775168.8	141706320	141878414	0.01042295	rs11997161	C	141738587	-0.009979	0.410440917699115
8	141870148.8	141762558	141945517	0.0107648	rs4961300	G	141910867	0.04103	0.334960700997153
8	141942039.4	141883233	141983699	0.0115119	rs4961300	G	141910867	0.04103	0.19799389031506
8	141986920	141948448	142022882	0.00953405	rs10106750	G	142004909	-0.007578	0.623447044127116
8	142024513.8	141993696	142070978	0.00898575	rs3887342	A	142041794	-0.005198	0.747062897408548
8	142068770.3	142025150	142108655	0.00830125	rs3887342	A	142041794	-0.005198	0.86949112458479
8	142109203.95	142072158	142132323	0.0076889	rs1001849	C	142132323	0.016167	0.940219339259264
8	142136188.3	142109356	142164446	0.0083858	rs1001849	C	142132323	0.016167	0.856782646341476
8	142165932.35	142132965	142192569	0.007948	rs307736	A	142179802	0.002415	0.914781591742712
8	142191671.15	142169759	142209543	0.0086149	rs307736	A	142179802	0.002415	0.818785126883312
8	142214642.75	142192648	142235154	0.00768535	rs3922678	A	142197681	-0.005896	0.940524630530766
8	142234392.65	142217395	142247539	0.00682585	rs11167039	A	142245646	-0.020572	0.986388473083402
8	142248286.45	142235358	142262327	0.00899115	rs11167039	A	142245646	-0.020572	0.745934988960604
8	142263848.85	142248454	142280792	0.00931665	rs4273887	T	142260232	0.004655	0.674346286835678
8	142285408.75	142262413	142310657	0.0091297	rs4961349	C	142286307	0.017759	0.716282684416372
8	142313391.85	142286307	142342682	0.00961885	rs4961349	C	142286307	0.017759	0.603154726480721
8	142353130.05	142315838	142408579	0.0108466	rs7386474	G	142359550	0.017601	0.317946240085241
8	142405000.7	142346056	142451177	0.0107493	rs7386474	G	142359550	0.017601	0.338234418493507
8	142445939.55	142414326	142466821	0.00948845	rs7836752	A	142460693	0.005837	0.634272612740004
8	142468074.2	142452618	142488994	0.008447	rs7836752	A	142460693	0.005837	0.847136753882562
8	142486871.8	142467575	142503593	0.0091925	rs11167063	T	142494060	0.024658	0.702421884349969
8	142503235.65	142490166	142517227	0.0116146	rs11167063	T	142494060	0.024658	0.182609763282389
8	142521520.95	142504190	142544240	0.0094119	rs2613637	G	142506461	-0.008569	0.652280742899499
8	142545919.85	142523753	142569536	0.0068578	rs871952	G	142569536	0.009996	0.985489440172595
8	142567351.65	142544410	142580844	0.00809955	rs4994695	T	142574962	-0.01089	0.89688868721819
8	142586013.75	142570601	142609665	0.0085964	rs4994695	T	142574962	-0.01089	0.822042153525076
8	142608721.05	142581313	142629143	0.00888765	rs35243432	A	142625963	-0.01357	0.76716248119488
8	142631797.6	142613212	142654591	0.00939875	rs35243432	A	142625963	-0.01357	0.655351029401801
8	142653597.5	142629535	142681460	0.0086474	rs2029940	A	142673805	-0.006783	0.812985305117008
8	142678197.45	142655567	142703492	0.00831535	rs2029940	A	142673805	-0.006783	0.867421856623546
8	142702625.6	142681544	142727809	0.00809655	rs6578213	G	142727809	-0.013215	0.897265147193277
8	142724005.6	142705898	142745374	0.00754855	rs6578213	G	142727809	-0.013215	0.951448051213087
8	142786986.5	142728171	142850077	0.00825375	rs9720679	A	142832751	-0.000181	0.876314070429576
8	142855323.45	142827997	142885216	0.00961775	rs9324566	T	142866345	-0.031104	0.603419107349495
8	142897088.4	142854128	142941094	0.00809835	rs9324566	T	142866345	-0.031104	0.897039379887033
8	142941468.8	142893675	142980434	0.0068327	rs34509488	C	142943923	0.011226	0.986199638745032
8	142978407.35	142942631	143020731	0.0072242	rs3937642	C	143010636	0.011761	0.971341621727653
8	143020190.4	142984585	143062581	0.00890085	rs10103020	T	143062243	0.017302	0.764502152686868
8	143059993.65	143025159	143081683	0.00974605	rs10103020	T	143062243	0.017302	0.572431096063186
8	143090768.25	143074173	143114379	0.00980575	rs7846311	A	143109421	-0.013978	0.557939904102804
8	143118683.05	143086093	143147708	0.00978565	rs7846311	A	143109421	-0.013978	0.562821900734876
8	143151335.5	143116910	143187128	0.00773175	rs10090087	A	143160140	-0.006676	0.936444721347838
8	143182121.05	143148013	143202173	0.00759255	rs11778623	T	143199039	-0.011005	0.948110686109848
8	143204370.7	143190003	143229315	0.00866165	rs7386394	G	143203666	0.019328	0.810411221537091
8	143227645.2	143202596	143252184	0.00931515	rs7386394	G	143203666	0.019328	0.674690378383509
8	143261742.95	143233312	143302166	0.00886405	rs62514718	T	143237228	-0.017987	0.771883492133636
8	143298100.7	143257113	143323109	0.0089444	rs11786405	C	143302889	-0.010821	0.755626533868852
8	143326502.4	143302580	143347922	0.0090648	rs6583612	A	143347243	-0.018935	0.730338953796979
8	143356834.5	143326237	143389521	0.0073088	rs6583612	A	143347243	-0.018935	0.966902903969355
8	143389230.95	143348682	143413857	0.00880275	rs12679140	G	143393705	0.009815	0.783929470844787
8	143415962.6	143390560	143439117	0.00991925	rs7835032	G	143433524	-0.002838	0.530354272971438
8	143447035.65	143414559	143482961	0.00810935	rs7835032	G	143433524	-0.002838	0.895652604013318
8	143483346.55	143443810	143522536	0.0081785	rs12682505	A	143443810	-0.006757	0.886655161829088
8	143532871.8	143487624	143607479	0.00826505	rs13275839	A	143528511	-0.013332	0.874711635347553
8	143599596.6	143528511	143656021	0.00835535	rs6996219	G	143656021	-0.00672	0.861442412789393
8	143651922.35	143612149	143681457	0.0089924	rs4977101	G	143677819	-0.017751	0.745673588611005
8	143682940.7	143656594	143716030	0.0082219	rs4977101	G	143677819	-0.017751	0.880761038337714
8	143714833.6	143681901	143742413	0.00735835	rs4266629	G	143736635	-0.00836	0.964068463426436
8	143746829.25	143719983	143765842	0.00852375	rs2920297	G	143763083	0.012428	0.834516184363034
8	143772671.1	143746701	143798269	0.00990215	rs2572906	A	143798269	-0.020493	0.534509410834441
8	143801996.95	143765885	143830359	0.00990585	rs2572906	A	143798269	-0.020493	0.533610243122739
8	143834582.95	143799496	143867905	0.01025205	rs10108887	A	143837749	-0.018735	0.45031478493363
8	143873178.65	143837749	143920340	0.0089902	rs10108887	A	143837749	-0.018735	0.746133575279128
8	143917363.85	143874231	143957405	0.0082583	rs4464947	A	143950796	0.02263	0.875670397781609
8	143960804.25	143921804	143999726	0.0075	rs4464947	A	143950796	0.02263	0.954943165172733
8	144024305.35	143961005	144094150	0.0067192	rs11775009	C	144008181	0.011582	0.989067259137517
8	144090794.35	144006073	144146404	0.007597	rs4977145	G	144110454	0.017724	0.947764004442918
8	144142342.3	144102493	144182157	0.00776415	rs4977145	G	144110454	0.017724	0.933479491828271
8	144191672.15	144158342	144239859	0.00889035	rs10109061	G	144239859	-0.012256	0.766619469123012
8	144237512.3	144182452	144280266	0.01114695	rs56843986	C	144252618	0.025006	0.259548482015957
8	144276539	144243392	144309595	0.01078185	rs56843986	C	144252618	0.025006	0.331377635888158
8	144315280.4	144280718	144355956	0.01122485	rs6987719	T	144310057	0.01574	0.245517310318289
8	144358261.25	144310057	144393459	0.01236575	rs6987719	T	144310057	0.01574	0.0950735671732071
8	144394478.5	144362249	144425247	0.0107568	rs7837655	A	144425247	0.019631	0.336648424548853
8	144435672.45	144400036	144483703	0.01115735	rs4873792	T	144482856	0.025382	0.25764781641034
8	144484419.8	144434556	144520668	0.0114281	rs4873792	T	144482856	0.025382	0.211180475268314
8	144526133.5	144491811	144559165	0.0099237	rs10448086	T	144509536	0.008914	0.529273189564722
8	144558801.8	144526905	144589212	0.00803845	rs2004100	T	144554731	-0.014464	0.904377754283869
8	144589515.3	144560049	144615195	0.0077064	rs4874141	A	144581382	0.002949	0.938697838769141
8	144614057.65	144592259	144626320	0.00894095	rs11781228	T	144626320	0.009286	0.756335094508408
8	144630220.9	144617691	144649192	0.0089651	rs12679598	G	144631986	0.012824	0.751355850472144
8	144652383.8	144626708	144683975	0.009784	rs10090650	G	144683975	0.020153	0.563222544870491
8	144679112.15	144650510	144697466	0.0095691	rs10090650	G	144683975	0.020153	0.615082887088272
8	144704512.7	144685271	144732026	0.00726105	rs4403422	G	144692333	-0.009848	0.969468786750405
8	144745187.45	144697653	144814242	0.00824135	rs11136316	A	144777521	0.018208	0.878057607093868
8	144815843.9	144732450	144885580	0.01044885	rs7462131	G	144846831	0.012114	0.404505071771002
8	144896052.5	144822037	144966958	0.01000135	rs7462131	G	144846831	0.012114	0.510433195907907
8	144958581.6	144893084	144994888	0.00811215	rs11136331	T	144966958	0.001571	0.895297660601309
8	145009649.3	144968996	145066853	0.0061605	rs12548824	T	144975935	0.010718	0.997025866729165
8	145100150.9	145007187	145276592	0.0079715	rs13264654	C	145175529	0.021849	0.912156295014088
8	145331689.2	145081248	145546036	0.01015965	rs13264654	C	145175529	0.021849	0.472298194358414
8	145536151.15	145286483	145601994	0.00908065	rs7004276	G	145550680	-0.018831	0.726932340094731
8	145607885.8	145548991	145658371	0.0086001	rs7004276	G	145550680	-0.018831	0.821393341371814
8	145654646.75	145603114	145677011	0.00769415	rs13278325	A	145658371	-0.011799	0.939765781133894
8	145691264.05	145661675	145752900	0.00740995	rs10448143	T	145673384	0.001477	0.960923806701036
8	145804722.8	145682115	145972950	0.00794955	rs6599536	C	145933686	0.01153	0.914610104429649
8	145948276.75	145802447	146019224	0.00835475	rs66716313	A	145995765	-0.010811	0.861533295097108
8	146028710.4	145984615	146070496	0.0083123	rs66716313	A	145995765	-0.010811	0.867871166741876
8	146080616	146044055	146145702	0.00899715	rs12542335	T	146119219	-0.008103	0.744679206589639
8	146137580.85	146071913	146198217	0.00904525	rs59678881	G	146161658	0.021469	0.734516736025765
8	146194929.5	146149476	146238281	0.00898035	rs59678881	G	146161658	0.021469	0.748188620046913
8	146241673.65	146195832	146296414	0.00945445	rs7822726	T	146274708	-0.020527	0.642298263122331
9	213734.65	204201	224742	0.0094417	rs561921	A	216124	0.007098	0.645296913451373
9	230169.55	214706	249992	0.00977395	rs684092	C	240321	0.02628	0.565662392040559
9	247955.95	224976	258372	0.00910025	rs684092	C	240321	0.02628	0.722696046209695
9	261375.85	250609	270422	0.010595	rs73374517	G	269008	0.03768	0.371634857879368
9	271931.95	264347	282738	0.0121181	rs73374517	G	269008	0.03768	0.119287921787948
9	285298.75	271132	303639	0.0127708	rs10757845	G	303639	-0.01263	0.0640426958557781
9	300818.2	286491	313666	0.01168975	rs10757845	G	303639	-0.01263	0.171892630756999
9	315098.35	303727	331490	0.0108833	rs10970638	C	329830	0.019545	0.310460109637685
9	331858.6	314464	347559	0.0130178	rs10813804	A	333819	-0.064182	0.049619637582701
9	347077	333819	358932	0.0111883	rs10813804	A	333819	-0.064182	0.252041390638597
9	358845.75	348303	370244	0.0081474	rs7855377	A	349518	-0.009249	0.890761524589342
9	373192.5	359338	390636	0.00812635	rs751352	A	370439	-0.013911	0.893485422116665
9	391288.2	370439	410312	0.00869395	rs4740745	C	407575	0.015067	0.80450726350464
9	411650.3	391463	428706	0.00898515	rs4740745	C	407575	0.015067	0.747188085835413
9	429014.8	417918	440683	0.00873375	rs956919	A	436707	-0.015662	0.797101780753915
9	440830.3	431860	450268	0.0091424	rs7855741	A	445994	-0.016191	0.713499574285693
9	453125.25	441827	469245	0.00922685	rs7855741	A	445994	-0.016191	0.694739435454249
9	469060.5	450269	484336	0.0089504	rs10974741	A	479157	-0.011157	0.754392054309864
9	493953.1	469701	532950	0.00986965	rs2026075	A	520886	-0.026579	0.542409070020901
9	524959.25	484745	546198	0.01054685	rs2026075	A	520886	-0.026579	0.382340745615063
9	548145.45	533326	560522	0.0102251	rs2279619	G	549518	-0.005456	0.45670024578777
9	561801.05	549518	579035	0.0092827	rs2279619	G	549518	-0.005456	0.682106400651865
9	577952.1	561143	596345	0.01026125	rs16920607	T	590227	-0.023001	0.448140374425732
9	597034.45	579853	613908	0.0108391	rs16920607	T	590227	-0.023001	0.319487516000754
9	615003.15	596826	634160	0.0110262	rs10975462	G	623848	0.02337	0.282224268478557
9	637520.3	615310	653610	0.01119405	rs16921797	C	649553	-0.023223	0.251008065755962
9	654761	648943	661057	0.00850945	rs16921797	C	649553	-0.023223	0.836911407290807
9	667711.75	656041	680102	0.00805785	rs4742222	G	675463	-0.016488	0.902040416043297
9	679888.05	672786	686170	0.00947165	rs10975820	A	684160	-0.023463	0.638243415985062
9	685864.2	680540	692085	0.01065355	rs10975820	A	684160	-0.023463	0.358792609002154
9	695457.25	686753	720832	0.01113575	rs9299038	T	689340	0.01706	0.261604739668989
9	719635.5	693182	743046	0.00969905	rs7024449	G	701026	0.006618	0.583813677228821
9	744725.95	725147	760405	0.0091051	rs1885927	G	756415	0.009858	0.721643793603805
9	766181.35	743353	791067	0.009013	rs1885927	G	756415	0.009858	0.741349039516217
9	795632.3	762654	839141	0.00864095	rs17371714	T	792777	0.013713	0.814144209114164
9	828551.15	791858	850124	0.00806665	rs13295838	A	843382	0.016199	0.9009677655656
9	853202	840247	866725	0.008186	rs13295838	A	843382	0.016199	0.885650230723812
9	867211.65	850243	883226	0.00882375	rs12336132	T	866605	-0.014648	0.779838525436853
9	889740.95	866799	917348	0.01102275	rs7468940	A	906031	0.014338	0.282888363555145
9	914552.95	887019	930145	0.0108355	rs7468940	A	906031	0.014338	0.320228691381529
9	935204.45	917667	962184	0.00809745	rs2093602	T	920954	0.010256	0.897152304291515
9	962429.1	932251	996439	0.00933785	rs72701072	C	964848	0.016088	0.669471348064842
9	994970.35	964848	1019132	0.0094493	rs72701072	C	964848	0.016088	0.643510225821508
9	1018879.25	1001309	1042166	0.0085835	rs10958929	G	1025287	0.020285	0.824294048729196
9	1039142.4	1019207	1058914	0.008685	rs10958929	G	1025287	0.020285	0.806152777370515
9	1063766.2	1042284	1085999	0.00847665	rs9140	G	1057318	-0.016683	0.842329816989653
9	1087927.85	1062999	1115998	0.01010355	rs10738191	G	1090529	-0.008588	0.485756262235999
9	1110969.45	1086107	1125972	0.0104448	rs10738191	G	1090529	-0.008588	0.405431207496132
9	1130656.5	1116335	1152096	0.0086201	rs68167478	C	1124675	0.01482	0.817863816868684
9	1149194.2	1129674	1161604	0.0100586	rs1337627	T	1157148	-0.025813	0.496588020160882
9	1161751.35	1152424	1170227	0.0091642	rs1337627	T	1157148	-0.025813	0.708698410086446
9	1175897.5	1161994	1200011	0.0069216	rs7848270	A	1170227	0.00675	0.983550271128351
9	1195117.95	1171383	1209190	0.0093286	rs883177	A	1200036	-0.003897	0.671601069211176
9	1211565.8	1200036	1231372	0.0102757	rs883177	A	1200036	-0.003897	0.444730915648917
9	1228573.85	1209265	1251257	0.00858125	rs10960475	C	1218816	0.007269	0.824685197088344
9	1252675.85	1231408	1281453	0.00697515	rs10756351	A	1231884	-0.007451	0.981766242363293
9	1278981.95	1252596	1297287	0.0087333	rs9298685	A	1293445	-0.023273	0.797186307828251
9	1297714.7	1283982	1315843	0.00956585	rs9298685	A	1293445	-0.023273	0.615859908157044
9	1313598.75	1297949	1328742	0.00968495	rs1538714	A	1324647	0.01865	0.587222403751083
9	1331348.95	1316816	1347094	0.00881905	rs1538714	A	1324647	0.01865	0.780757384359688
9	1347416.25	1330054	1359632	0.0076878	rs650902	C	1358574	0.005181	0.940314057249851
9	1367370.25	1350453	1391887	0.00876485	rs2065417	C	1372198	0.010966	0.791216412666663
9	1393505.9	1367182	1413700	0.0080309	rs2065417	C	1372198	0.010966	0.905277228165663
9	1418960.85	1393733	1445542	0.00841615	rs876977	C	1436134	0.015504	0.85204576408977
9	1442175.2	1416909	1460365	0.01075735	rs13294519	G	1449084	-0.01284	0.336532261011885
9	1463681.05	1446459	1488655	0.0118844	rs12343051	G	1481609	-0.022147	0.1462286089881
9	1486412.45	1461491	1505268	0.01357945	rs7860026	G	1500138	-0.030438	0.0267243953480126
9	1504207.7	1490577	1512748	0.01418535	rs7860026	G	1500138	-0.030438	0.0129445503091394
9	1513149.05	1505969	1520317	0.0134756	rs10810325	G	1510881	-0.01153	0.0300824695937975
9	1520852.6	1512936	1528051	0.01316415	rs10810351	A	1520510	-0.021756	0.0424463492796919
9	1529688.35	1520510	1540665	0.0119164	rs10810351	A	1520510	-0.021756	0.142294233681491
9	1548651.25	1528388	1579117	0.0119555	rs1923931	T	1579117	-0.025349	0.137594103123764
9	1580137.1	1551207	1604122	0.0108315	rs1923931	T	1579117	-0.025349	0.32105325331534
9	1604746.55	1581412	1625303	0.00887435	rs697047	G	1607940	0.022447	0.769828660093386
9	1623622.7	1605103	1639935	0.01320485	rs796424	A	1639935	-0.021869	0.0406163270601692
9	1646111.75	1628468	1667544	0.0157056	rs796424	A	1639935	-0.021869	0.00165374289127094
9	1665278.15	1644465	1685001	0.00984435	rs7849972	C	1662585	-0.030012	0.548559241315698
9	1686684.7	1667575	1707787	0.00779965	rs963565	A	1701112	-0.004125	0.930119019377142
9	1706730.7	1685649	1717960	0.01042365	rs2095614	A	1717960	-0.000487	0.410280083680697
9	1716332.7	1709013	1721126	0.01101065	rs2095614	A	1717960	-0.000487	0.285224514565281
9	1723496.25	1718076	1734456	0.0098543	rs747046	A	1718143	-0.005431	0.546140546731335
9	1740931.9	1721385	1760042	0.0105667	rs12550866	T	1739852	-0.019563	0.377911846598198
9	1764798.05	1739852	1786335	0.0103415	rs12550866	T	1739852	-0.019563	0.429300803063879
9	1783175.1	1762597	1793515	0.00944375	rs7035491	G	1784090	0.020645	0.644815195812594
9	1796443.8	1786681	1816322	0.00909895	rs3843567	G	1789663	0.014778	0.722977826365308
9	1827693.7	1795030	1880152	0.0082689	rs3847228	T	1798805	0.007428	0.874162718906909
9	1869789.1	1840933	1892656	0.0088876	rs12377778	G	1877907	-0.00843	0.767172531397452
9	1897335.5	1881139	1921695	0.0093083	rs1339361	G	1919632	0.010119	0.676260305850749
9	1926093.65	1892986	1963540	0.00949125	rs1339361	G	1919632	0.010119	0.63360985726364
9	1960362.45	1926444	1989033	0.00925985	rs12337280	G	1967033	0.012506	0.687295545742207
9	1995064	1965945	2028757	0.01005235	rs10964461	G	2028382	0.030547	0.498097041149833
9	2025204.75	1994204	2048361	0.009957	rs10964461	G	2028382	0.030547	0.521187252767812
9	2049898.95	2029018	2073292	0.0090715	rs4741641	G	2072356	0.017616	0.728901046592376
9	2074231.1	2052014	2097585	0.00868135	rs4741641	G	2072356	0.017616	0.806821749357179
9	2096284.05	2073839	2115271	0.0088299	rs1986592	C	2103950	0.022366	0.778633360057871
9	2117440.3	2099315	2142191	0.0111815	rs1986592	C	2103950	0.022366	0.25326675502751
9	2140904.1	2116037	2160105	0.01038525	rs10757211	G	2136820	0.021923	0.419135234984955
9	2161073.6	2143221	2173590	0.00846685	rs3793505	C	2163065	-0.029791	0.843928222686701
9	2176748.05	2161949	2194871	0.00927655	rs3793505	C	2163065	-0.029791	0.68350577282865
9	2191470.7	2173839	2205924	0.0092223	rs10491696	G	2177423	-0.012233	0.695760987377814
9	2206030.15	2195420	2220211	0.0090465	rs1886264	T	2196734	-0.01472	0.734250419210572
9	2220121.95	2210547	2229455	0.00930995	rs62528849	A	2227014	-0.01993	0.675882362554205
9	2234248.2	2220264	2251167	0.01164215	rs4741657	C	2239429	0.039906	0.178628028895871
9	2247869.45	2229694	2258940	0.0124223	rs4741657	C	2239429	0.039906	0.0901309369265012
9	2259564.1	2251454	2271325	0.0105187	rs12376725	G	2258940	-0.008829	0.388657449965409
9	2273761.15	2259439	2289996	0.0083539	rs17405547	T	2271325	0.00787	0.861661983044049
9	2289636.15	2272512	2302693	0.00902405	rs10965506	G	2299220	0.013202	0.739016495068466
9	2307462.55	2290590	2324558	0.0123363	rs13289330	A	2323928	-0.038567	0.0977314234515539
9	2326818.25	2305679	2342045	0.01053475	rs13289330	A	2323928	-0.038567	0.38505081818293
9	2340453.45	2324646	2356184	0.0077569	rs10965768	A	2341388	-0.016042	0.934151397665105
9	2355472.15	2342136	2379343	0.0106521	rs2889297	A	2374102	-0.003863	0.359108235073746
9	2375215.9	2357908	2388044	0.01250925	rs999644	T	2387137	-0.012319	0.0829339362882089
9	2390408	2380595	2407101	0.0104991	rs999644	T	2387137	-0.012319	0.39307981909586
9	2407445.25	2388181	2425857	0.01126865	rs7038629	T	2408770	0.014624	0.237838231759719
9	2424288	2408770	2437565	0.0115092	rs7038629	T	2408770	0.014624	0.19840987596079
9	2442257.05	2426100	2460468	0.00932955	rs200673862	A	2432800	-0.011548	0.671382531112526
9	2463012.5	2442052	2478160	0.0091641	rs7850160	C	2465097	-0.002473	0.70872050164763
9	2479238.2	2465097	2493381	0.00949955	rs1331465	A	2493292	0.015894	0.631643696287141
9	2492281.75	2478370	2503549	0.01032955	rs10738699	T	2503549	-0.028714	0.432090919361557
9	2506260.35	2493528	2524831	0.01190375	rs7042212	G	2515607	0.028822	0.143840066442095
9	2523370.15	2505393	2535524	0.01301855	rs1996055	G	2534779	0.030717	0.0495804104576528
9	2534191.4	2525706	2538201	0.01257065	rs1996055	G	2534779	0.030717	0.0781365392644037
9	2538478.85	2535695	2543888	0.0100994	rs2297352	A	2535947	-0.010603	0.486754635931946
9	2545338.65	2538431	2559492	0.0094454	rs482376	C	2539495	-0.003852	0.644427354614796
9	2561460.3	2545430	2582605	0.01071295	rs10757565	G	2580421	0.021034	0.345972012247979
9	2583653.1	2564179	2599564	0.01034735	rs10757565	G	2580421	0.021034	0.427936989291414
9	2598924.75	2583439	2607128	0.0098705	rs10812326	G	2603361	-0.012577	0.542202442074828
9	2609474.7	2599695	2621030	0.01009325	rs1378061	C	2611483	0.019026	0.488234807756164
9	2623375.15	2607430	2636520	0.00923285	rs1378061	C	2611483	0.019026	0.693390531416242
9	2640420.8	2623615	2659195	0.01082905	rs8210	C	2654419	-0.015095	0.321558833759958
9	2662972.25	2638823	2691186	0.01164095	rs8210	C	2654419	-0.015095	0.178800186245361
9	2688453.15	2659280	2709737	0.01229015	rs4084415	C	2705970	0.028036	0.102014110820606
9	2712716.75	2691667	2735415	0.01230175	rs4084415	C	2705970	0.028036	0.100924004944903
9	2733872.7	2710537	2751726	0.01032155	rs1378062	A	2751726	-0.023666	0.433961885644715
9	2757137.75	2736026	2783928	0.0112924	rs3739459	A	2783928	-0.034743	0.233738167053238
9	2782616.35	2751868	2800854	0.01142115	rs3739459	A	2783928	-0.034743	0.212299674938639
9	2813087.5	2787856	2852747	0.01085025	rs7041159	G	2794270	-0.001865	0.317197544642446
9	2852874.6	2801321	2900843	0.01091625	rs1027623	C	2883657	0.028363	0.303819065941261
9	2899624.3	2853103	2933171	0.01139285	rs12348338	A	2932407	-0.033766	0.216897358080042
9	2935336.3	2904794	2951475	0.0116134	rs12348338	A	2932407	-0.033766	0.182784589274555
9	2953974.5	2936864	2969061	0.01238265	rs3858035	A	2968044	-0.015413	0.093574423988065
9	2975811.45	2951602	2998820	0.01196425	rs3858035	A	2968044	-0.015413	0.136558324533201
9	3002524.4	2973773	3026333	0.01012125	rs7031686	A	3012518	-0.017117	0.481502283210785
9	3028721.5	3011021	3050492	0.0101835	rs9792663	T	3047991	-0.001263	0.466600364859605
9	3058866.3	3030814	3096934	0.0113754	rs17727514	G	3096420	0.032295	0.219764593405526
9	3090827.2	3060291	3121992	0.0115919	rs17727514	G	3096420	0.032295	0.185936616280958
9	3117761.9	3098796	3136900	0.01181515	rs10813385	C	3105291	0.015283	0.155015964365457
9	3137742.8	3125219	3154333	0.01238185	rs10813578	A	3153178	0.010634	0.0936449633118571
9	3158204.75	3136949	3177564	0.01360365	rs10970402	C	3161347	0.02258	0.0259907847791781
9	3180633	3161347	3202370	0.01183135	rs10970402	C	3161347	0.02258	0.152926623794146
9	3204151.55	3178293	3238401	0.01119755	rs10813760	C	3223166	0.023547	0.250380356066026
9	3237739.8	3204080	3281518	0.0168811	rs17715051	A	3247107	-0.05602	0.000273480307342468
9	3288115.3	3240014	3332888	0.01567385	rs17715051	A	3247107	-0.05602	0.00173196409086495
9	3341237.3	3301887	3394094	0.0113814	rs3012695	T	3305871	0.011032	0.218775950377838
9	3438117.8	3332974	3579891	0.0124351	rs10758318	C	3578094	-0.021622	0.0890411481301394
9	3552516.2	3395848	3600970	0.01197285	rs10758318	C	3578094	-0.021622	0.135545992099265
9	3614226.4	3579989	3651396	0.0121235	rs62522508	A	3636763	-0.035266	0.118713593108388
9	3653982.5	3602018	3676560	0.0110312	rs62522508	A	3636763	-0.035266	0.281263389175663
9	3677017	3658359	3687121	0.008681	rs7040907	C	3684027	0.027481	0.806885833193705
9	3687825.85	3676890	3701677	0.00878915	rs7040907	C	3684027	0.027481	0.786558657222291
9	3702790.6	3687942	3729485	0.0089165	rs933036	G	3705373	0.013035	0.761329918276772
9	3730760.1	3701912	3757758	0.0118171	rs4740732	T	3756990	-0.042562	0.154763376314521
9	3764041.15	3729644	3791433	0.01138415	rs4740732	T	3756990	-0.042562	0.21832379376056
9	3797281.5	3761909	3827120	0.0094121	rs2380902	C	3817537	0.025235	0.652233990975738
9	3824440.75	3796061	3839781	0.0109321	rs2380902	C	3817537	0.025235	0.30065193764359
9	3840264	3827824	3853657	0.0100356	rs10973737	T	3838929	-0.019567	0.502144381253121
9	3857542.9	3840882	3880627	0.00937565	rs4740740	G	3846792	-0.014744	0.660726590063507
9	3880309.65	3855616	3902435	0.0099909	rs1547127	A	3895172	-0.010384	0.512965229822841
9	3902539.7	3882949	3918855	0.00995125	rs1547127	A	3895172	-0.010384	0.522582897794209
9	3922642.15	3902773	3940862	0.01230135	rs10974212	A	3937288	-0.0352	0.100961441682475
9	3938459	3920688	3948365	0.0116834	rs10974212	A	3937288	-0.0352	0.172780625616807
9	3951377.65	3940874	3962983	0.00945465	rs11791772	A	3958355	-0.011149	0.642251176500277
9	3965376.1	3952421	3981076	0.0089192	rs11791772	A	3958355	-0.011149	0.760780657938362
9	3984908.95	3964799	4023999	0.00912695	rs500044	A	4002823	0.015403	0.716883958399623
9	4016606.5	3981646	4038881	0.00981345	rs500044	A	4002823	0.015403	0.556069086234123
9	4038820.2	4032095	4046886	0.01116255	rs676472	C	4043590	0.021965	0.256700638613196
9	4047706.4	4038998	4059466	0.01144745	rs676472	C	4043590	0.021965	0.208085042130044
9	4063805.95	4047947	4083297	0.01085165	rs3925024	C	4080699	-0.015844	0.316910616234493
9	4080673.15	4065717	4089046	0.011561	rs3925024	C	4080699	-0.015844	0.190532256994275
9	4089972.6	4083863	4096451	0.01249715	rs956446	C	4090156	0.016995	0.0839068266542762
9	4096772.95	4090156	4103703	0.01108135	rs956446	C	4090156	0.016995	0.271729768161777
9	4103746.15	4096642	4114353	0.01009405	rs2208558	A	4103345	0.01696	0.488042221447794
9	4114139.05	4103728	4129895	0.01016475	rs12345823	C	4109920	-0.003828	0.471078524992619
9	4130569.1	4114585	4145545	0.0097761	rs526197	G	4137610	-0.009402	0.565140500703375
9	4145341.4	4133945	4155944	0.00969545	rs526197	G	4137610	-0.009402	0.584684285175728
9	4154622.2	4146903	4160488	0.0096691	rs17210492	T	4159206	0.018267	0.591050304474414
9	4161443.75	4156304	4170457	0.0108493	rs1885238	T	4160746	0.028068	0.317392322660229
9	4170359.5	4160746	4179609	0.0099896	rs1885238	T	4160746	0.028068	0.513280308823281
9	4184083.9	4172815	4206671	0.01041115	rs4741910	A	4193531	-0.001052	0.413155449861047
9	4199960.4	4180471	4209371	0.0097835	rs4741910	A	4193531	-0.001052	0.563343948320332
9	4214721.75	4206769	4233259	0.0078845	rs2890551	C	4228550	0.010397	0.921605660548196
9	4235405.6	4209925	4261222	0.00800105	rs2224492	G	4237546	0.010163	0.9087778567475
9	4257651.95	4237546	4268785	0.00820355	rs1571583	G	4267209	-0.006919	0.883276426421126
9	4271206.55	4261758	4291747	0.00859545	rs1571583	G	4267209	-0.006919	0.822208530735819
9	4288654	4269407	4308050	0.0108213	rs10758594	G	4295583	0.035587	0.323160793625054
9	4307054	4292083	4317128	0.0117188	rs10758594	G	4295583	0.035587	0.167871454098165
9	4320105.8	4309006	4331760	0.01136735	rs12342539	T	4327960	-0.036976	0.221095586785406
9	4334099.2	4317825	4350760	0.01213915	rs12342539	T	4327960	-0.036976	0.117061084784801
9	4350428.65	4332755	4366032	0.0104139	rs7870100	C	4332755	0.03257	0.412522266703125
9	4367779.6	4352193	4392715	0.01026775	rs12005536	T	4357693	-0.016406	0.44660582293958
9	4395966.8	4367317	4425033	0.01194245	rs4237157	G	4410854	0.026197	0.139149769254738
9	4424677.95	4400991	4443086	0.01147375	rs4237157	G	4410854	0.026197	0.203926472166827
9	4443797	4426631	4463878	0.00930105	rs12347762	G	4428135	-0.005319	0.677919340432301
9	4468700.65	4443744	4495254	0.00840605	rs7045401	G	4493526	0.020086	0.853632340552487
9	4494482.8	4465804	4509735	0.00981685	rs7045401	G	4493526	0.020086	0.555242922954832
9	4512706.35	4496347	4527201	0.01053195	rs6476872	T	4496347	-0.020315	0.385679043761447
9	4530178.4	4513455	4546594	0.01072265	rs10491731	C	4542803	0.016349	0.343899065070525
9	4547514	4527262	4560569	0.0105135	rs10491731	C	4542803	0.016349	0.389828818145777
9	4562254.6	4546837	4576451	0.01065715	rs12682807	C	4574022	0.024142	0.35800952599232
9	4576248.3	4561374	4596213	0.01263695	rs6476879	C	4577346	0.029058	0.0732118800917151
9	4598439.7	4576680	4641755	0.0130772	rs6476879	C	4577346	0.029058	0.0465930458455508
9	4636135.6	4596315	4670315	0.0112628	rs2771	G	4598379	-0.014315	0.23885504542786
9	4667559.3	4644835	4685340	0.0097162	rs301461	C	4644835	0.002832	0.57966359360653
9	4690849.65	4670573	4715847	0.0098015	rs466300	A	4715341	0.017284	0.558972368258418
9	4713168.9	4689274	4728159	0.0101082	rs466300	A	4715341	0.017284	0.484638033682211
9	4732657.25	4717157	4751056	0.01087225	rs12352385	C	4743477	0.022332	0.312704288224876
9	4753917.2	4737385	4770942	0.01054565	rs12352385	C	4743477	0.022332	0.382609166037024
9	4778588.25	4757649	4808069	0.01006035	rs200822556	G	4790165	0.016255	0.496165614201009
9	4809100.3	4775634	4832888	0.0107966	rs531122	A	4830849	-0.015899	0.328293318169887
9	4829956.3	4815648	4836811	0.01003505	rs531122	A	4830849	-0.015899	0.502277353924978
9	4838206.25	4832911	4848630	0.01011675	rs295267	A	4836918	-0.019673	0.48258315235983
9	4848048.8	4836899	4859303	0.01234015	rs456044	C	4851661	0.045266	0.0973806608233087
9	4859572	4849647	4876202	0.0118558	rs456044	C	4851661	0.045266	0.149812279257797
9	4874939.8	4860569	4892863	0.0095854	rs10072	C	4860964	-0.025749	0.611181584135173
9	4896517	4876772	4933391	0.0089716	rs913258	C	4877246	0.020029	0.750008040345657
9	4923665	4894985	4947510	0.0094816	rs10974873	T	4943454	0.015907	0.635892856357654
9	4952974.4	4934896	4976029	0.0096058	rs10974873	T	4943454	0.015907	0.606289460047175
9	4983252.2	4953916	5023604	0.0100761	rs2381194	A	4959331	0.002678	0.492366414410044
9	5031652.25	4979730	5091675	0.01018025	rs2274471	G	4985879	0.003224	0.467375898607703
9	5094861.05	5040163	5150800	0.0094766	rs3780381	C	5114523	0.009551	0.637074480763337
9	5158229.75	5098223	5213687	0.0116067	rs10975003	C	5213687	0.021819	0.18376283991422
9	5223732.1	5156061	5277261	0.0124681	rs199508689	A	5277261	-0.028891	0.0862801091024662
9	5281108.45	5229116	5324922	0.009826	rs199508689	A	5277261	-0.028891	0.553019339891871
9	5325475.15	5278596	5356813	0.0093555	rs56996481	G	5336199	-0.019536	0.665396344799373
9	5355076.05	5332553	5373441	0.00953685	rs56996481	G	5336199	-0.019536	0.622780179308616
9	5374091.5	5359538	5389075	0.00889165	rs2381277	G	5381870	0.007896	0.766357808181242
9	5393240.75	5375221	5418508	0.00916155	rs10975090	T	5389652	-0.017624	0.709283626776349
9	5420392.1	5389122	5450953	0.00831155	rs10975090	T	5389652	-0.017624	0.867981508904348
9	5447947.45	5420526	5460910	0.01110745	rs10481593	A	5458095	-0.021703	0.26684363951206
9	5462883.25	5453172	5479822	0.0118864	rs10125854	G	5464065	0.020972	0.145980385039148
9	5477717.55	5461379	5493906	0.00935525	rs10125854	G	5464065	0.020972	0.66545416593659
9	5495708.05	5483919	5514372	0.00919015	rs16923198	A	5512786	-0.008805	0.702944926677867
9	5519620.7	5494438	5551945	0.01158585	rs7870226	G	5530017	0.037751	0.186830323481557
9	5555295.5	5522167	5599324	0.0108417	rs7870226	G	5530017	0.037751	0.318952771947436
9	5597682.4	5555023	5639530	0.0082122	rs1536927	G	5581140	0.016857	0.882094950208317
9	5642341.15	5607774	5687387	0.00855605	rs10975216	G	5659007	0.009456	0.829032948227985
9	5684816.45	5651082	5728968	0.0079264	rs2760415	T	5696021	-0.016066	0.917146885320352
9	5728002.4	5688263	5768609	0.00940245	rs7846809	T	5748232	-0.023445	0.65448787894398
9	5768349.15	5732483	5804276	0.0098133	rs7846809	T	5748232	-0.023445	0.55610553343576
9	5806036.65	5770047	5844217	0.0085113	rs10491559	C	5811631	-0.008549	0.83660265837066
9	5846960.45	5808379	5878636	0.01073355	rs6477005	T	5856209	0.014914	0.341576738662758
9	5886526.2	5856209	5932616	0.0146371	rs2275775	G	5913432	0.028985	0.00726871163187534
9	5945919.7	5893861	6025606	0.01322935	rs2275775	G	5913432	0.028985	0.0395476515522685
9	6020809.15	5939934	6068077	0.00981195	rs10815347	A	6064103	-0.022379	0.556433553618259
9	6071100.05	6027931	6111393	0.01053845	rs10815347	A	6064103	-0.022379	0.384221295792658
9	6102765.6	6068910	6124101	0.00934565	rs454664	G	6078763	0.017383	0.667672300868762
9	6125980.65	6112261	6142674	0.00790735	rs2069264	C	6134787	0.009131	0.919195188719243
9	6149248.95	6124250	6190076	0.0092993	rs2069264	C	6134787	0.009131	0.678319397950154
9	6190661.45	6144025	6231239	0.0120579	rs992969	G	6209697	0.026276	0.12583550170422
9	6229508.7	6193455	6253571	0.01190325	rs992969	G	6209697	0.026276	0.143901420702005
9	6269599.45	6232242	6331421	0.0113437	rs7047921	A	6255319	-0.019088	0.225036114812458
9	6330076.2	6255319	6409874	0.01061215	rs7047921	A	6255319	-0.019088	0.367852765204111
9	6401368.2	6332901	6455048	0.0093823	rs401733	C	6455048	-0.021549	0.65918146214542
9	6458288	6415230	6490248	0.0114535	rs401733	C	6455048	-0.021549	0.207123446175687
9	6505712.4	6459274	6540540	0.00990245	rs10115883	A	6479626	-0.019279	0.534436503485921
9	6542719.3	6523056	6567841	0.0078871	rs2282158	T	6535057	-0.013715	0.921333926968082
9	6568586.35	6544085	6602821	0.009057	rs11789777	C	6594978	0.008279	0.732009005806054
9	6605237.85	6572285	6631611	0.0112922	rs7035933	T	6611609	-0.029034	0.233772505863765
9	6631303.25	6611609	6641917	0.01174525	rs7035933	T	6611609	-0.029034	0.164268874043214
9	6645916.85	6631702	6658900	0.00978445	rs1260464	C	6632102	-0.020033	0.563113280221176
9	6663205.6	6643334	6682871	0.0096231	rs1658957	G	6672097	-0.020147	0.602133000738087
9	6692258.65	6664282	6725191	0.012278	rs1052489	C	6723861	0.021498	0.103165795949176
9	6731661.85	6695397	6771993	0.0126589	rs1052489	C	6723861	0.021498	0.0716384729871897
9	6767308.85	6726613	6791082	0.0106133	rs72699667	G	6786544	0.029018	0.367599753584143
9	6806166.3	6774846	6847072	0.01073715	rs72699667	G	6786544	0.029018	0.340811385091872
9	6847933.15	6809288	6889793	0.0083451	rs11998950	T	6811507	-0.015988	0.862990009015092
9	6886568.7	6847314	6919984	0.0067573	rs7018886	T	6915393	-0.008892	0.988164968086067
9	6918519.4	6895374	6942146	0.0114424	rs4740862	T	6928064	-0.02731	0.20888996839829
9	6948989.05	6921145	6974101	0.0132162	rs4740862	T	6928064	-0.02731	0.0401182071549257
9	6974483.65	6956850	6987179	0.0103068	rs7042372	G	6959840	0.025176	0.437417867939935
9	6987332.85	6974334	6997639	0.009694	rs200716931	A	6993972	-0.019273	0.585034890623821
9	6999430.3	6987663	7014879	0.01093355	rs200716931	A	6993972	-0.019273	0.300363097310866
9	7016620.65	6998948	7033374	0.01091085	rs75604476	C	7010567	0.018598	0.304902175319347
9	7038407.4	7015330	7057909	0.0112474	rs7045476	A	7050919	0.022116	0.24154479928791
9	7056275.45	7033514	7066807	0.0123198	rs7045476	A	7050919	0.022116	0.099246009384439
9	7070781.1	7057995	7088204	0.0104597	rs7045009	C	7070962	0.006443	0.402027765399804
9	7086310.2	7070962	7097263	0.00817945	rs7045009	C	7070962	0.006443	0.886528185615012
9	7098110.8	7088522	7106795	0.0085655	rs10976036	C	7095864	0.014256	0.827409680129391
9	7109663.35	7097991	7129452	0.00924455	rs10815517	T	7108391	-0.011971	0.690754333825305
9	7124788.6	7107078	7135405	0.00942075	rs7028357	G	7132694	0.015541	0.650210402375737
9	7136914	7130193	7150975	0.01121355	rs17519816	G	7135508	-0.021109	0.247523094417144
9	7151540.95	7135508	7166090	0.0128309	rs7032509	G	7163530	0.025234	0.0602463340852919
9	7168106.95	7150997	7177936	0.011896	rs7032509	G	7163530	0.025234	0.144793232676668
9	7180249.5	7170165	7192313	0.01145315	rs7037553	G	7189204	0.026647	0.207178994830743
9	7191070.8	7178197	7197796	0.0104257	rs7037553	G	7189204	0.026647	0.40980919797684
9	7202208.35	7194214	7215204	0.01037465	rs10815545	T	7198770	-0.041267	0.421590910204602
9	7216793.1	7198770	7231323	0.01278985	rs2149538	A	7222742	-0.042162	0.062818459981704
9	7231005.65	7216180	7242537	0.01103555	rs2149538	A	7222742	-0.042162	0.280428945071167
9	7245318.7	7231343	7263702	0.0104346	rs2770712	G	7249055	0.018504	0.407767094012243
9	7261622.6	7243098	7273950	0.01300265	rs2820949	A	7264558	0.022917	0.0504176613847927
9	7275567.9	7264486	7289445	0.0115331	rs2820949	A	7264558	0.022917	0.194748183666759
9	7290702.5	7274696	7315798	0.0084211	rs10976178	T	7286273	0.013154	0.851264470426926
9	7309933.05	7289636	7322335	0.00881185	rs12551980	A	7316250	-0.016372	0.78216135191271
9	7325135.8	7316085	7335949	0.0101136	rs12551980	A	7316250	-0.016372	0.48334002819984
9	7336089	7324382	7347619	0.0099996	rs6477186	G	7338263	0.01449	0.5108571296639
9	7349315.6	7337841	7365050	0.00914675	rs6477186	G	7338263	0.01449	0.712543935027467
9	7363094.15	7348292	7373020	0.01170095	rs1887085	A	7370937	-0.025066	0.170334288764411
9	7374165.9	7366297	7385508	0.01243735	rs1887085	A	7370937	-0.025066	0.0888506770258271
9	7384594.9	7373051	7397527	0.00893305	rs10976268	G	7380059	0.001673	0.757954099806339
9	7399211.3	7385564	7426221	0.00774795	rs10815607	T	7397527	-0.011392	0.934974167918541
9	7424701.15	7397557	7452432	0.00971125	rs2997554	T	7448688	-0.02474	0.580861858384616
9	7450327.75	7427056	7466261	0.0125758	rs2997554	T	7448688	-0.02474	0.0777446044667372
9	7465972	7454427	7475413	0.011218	rs13298501	C	7466024	-0.015749	0.246732003031368
9	7478414.05	7467366	7493198	0.0096944	rs10124650	G	7474066	-0.005161	0.584938175126539
9	7492642.25	7478718	7503994	0.00934485	rs10511470	T	7479600	-0.011313	0.667856950886039
9	7505190.4	7494600	7512595	0.0090912	rs76197569	C	7506997	0.013415	0.72465531580029
9	7512560.85	7504790	7520035	0.01033745	rs76197569	C	7506997	0.013415	0.43024577849383
9	7520396.85	7512671	7530883	0.0094158	rs10511481	A	7515786	-0.003958	0.651368783786024
9	7531050.1	7520274	7540039	0.00727795	rs55871205	T	7536596	-0.010497	0.968578856520255
9	7540337.9	7532841	7546289	0.0087005	rs12353094	A	7543336	-0.017677	0.803298375122285
9	7550942.55	7540496	7563849	0.0113277	rs12353094	A	7543336	-0.017677	0.227727541253742
9	7567668.75	7546436	7586172	0.0103072	rs12376869	C	7560568	0.013825	0.437324038688709
9	7586961.05	7563933	7607425	0.0087714	rs10976422	C	7588854	0.002943	0.789966005409275
9	7608269.9	7587716	7634720	0.0091009	rs1485187	T	7634720	-0.019663	0.722555113746941
9	7635819.5	7607624	7662198	0.0099312	rs1485187	T	7634720	-0.019663	0.527451387438031
9	7662140.4	7639776	7682601	0.01038555	rs13299671	T	7673060	-0.01217	0.419065804342841
9	7681424.75	7662501	7695638	0.0091952	rs1332907	T	7694921	-0.016659	0.701820534772934
9	7704195.65	7684244	7725912	0.00860785	rs186629	G	7725346	-0.008748	0.82003013707222
9	7724416.2	7706762	7742776	0.0084517	rs186629	G	7725346	-0.008748	0.846380573027053
9	7747203.05	7726450	7773723	0.00860195	rs7021164	G	7757657	0.01352	0.821068448295418
9	7772085.9	7755443	7785433	0.00899825	rs11788743	G	7784330	0.008431	0.744448689668415
9	7785874.6	7773856	7793309	0.00869675	rs11788743	G	7784330	0.008431	0.80399096470933
9	7797221.7	7787532	7814350	0.009235	rs2990600	G	7796329	0.0124	0.692906678165347
9	7819199.5	7793622	7857333	0.0120657	rs2381672	T	7857333	-0.019058	0.124972059407441
9	7856538	7815105	7895068	0.0129491	rs2381672	T	7857333	-0.019058	0.0533257706096145
9	7892048.65	7860012	7911127	0.0099586	rs10758911	G	7871717	0.004845	0.520798948150114
9	7913768	7895438	7929372	0.00835435	rs28588541	A	7928139	-0.018804	0.861593863184478
9	7941795.5	7911344	7980064	0.010458	rs10815721	G	7945146	0.02345	0.402415544718447
9	7975344.9	7935389	7997936	0.01173965	rs10815721	G	7945146	0.02345	0.165026954597846
9	8005212.05	7981631	8039598	0.010785	rs1407463	A	8031935	-0.026572	0.330717745775402
9	8042040.1	8011107	8075119	0.00872415	rs1407463	A	8031935	-0.026572	0.798901092914127
9	8075426.35	8039781	8095638	0.00982505	rs4742447	G	8089306	0.022472	0.553250218061578
9	8097620.75	8077163	8115492	0.0110511	rs4742447	G	8089306	0.022472	0.27745765412268
9	8119087.9	8097415	8141861	0.00953595	rs7048333	T	8119459	-0.016699	0.622994554445796
9	8147008.85	8119324	8170945	0.0102737	rs7048333	T	8119459	-0.016699	0.445202384776771
9	8171771.15	8155863	8193566	0.00979965	rs10976810	G	8157739	0.018124	0.559421762541753
9	8193809.7	8174345	8218616	0.0097633	rs3847272	T	8205622	-0.002144	0.568247001627709
9	8219373.75	8196511	8235633	0.01010905	rs1768572	C	8233044	-0.023521	0.484433676196135
9	8238027.2	8221247	8253019	0.0099756	rs1768572	C	8233044	-0.023521	0.516674636685899
9	8251224.5	8236122	8261910	0.00976545	rs10976867	A	8238211	0.017045	0.567725305793875
9	8266014.2	8253589	8282958	0.0085023	rs1392509	G	8280981	0.015507	0.838101537665183
9	8285808.9	8262329	8318948	0.00939385	rs10976921	T	8291513	-0.007471	0.656493226633706
9	8314730.2	8283573	8339606	0.0097751	rs10976921	T	8291513	-0.007471	0.565383245486803
9	8340360.8	8320065	8362230	0.00979005	rs10976946	A	8320978	-0.009635	0.561753423358232
9	8360269.35	8342540	8376287	0.00989055	rs10977007	T	8368980	-0.016221	0.537328714823202
9	8376441.6	8364144	8385811	0.01032925	rs1156793	G	8378662	0.030674	0.43216103598612
9	8385966.4	8376477	8395367	0.0120603	rs1156793	G	8378662	0.030674	0.125569346018731
9	8395695.5	8385838	8406003	0.0116229	rs1500336	T	8406003	-0.031688	0.181403735220766
9	8407841.55	8395913	8424510	0.01095385	rs1500336	T	8406003	-0.031688	0.296335215823293
9	8421784.1	8406407	8433160	0.00988005	rs10815857	T	8410154	-0.025932	0.539880962561611
9	8435327.65	8425017	8450441	0.0089052	rs12554442	G	8427879	-0.023743	0.763622378795963
9	8447896.2	8435110	8457759	0.01053655	rs7024486	T	8457759	0.018803	0.384647176598002
9	8462018.65	8451191	8475677	0.0115602	rs7024486	T	8457759	0.018803	0.19065226507441
9	8475306	8460178	8485201	0.01235055	rs10511496	A	8469809	-0.020635	0.0964381201937982
9	8490615.45	8476459	8508015	0.01167975	rs10815885	T	8480428	-0.018104	0.173292513247658
9	8507976.3	8489006	8522483	0.0099002	rs2296101	A	8489006	-0.005434	0.534983316222266
9	8526677.85	8509378	8554938	0.01144635	rs10815900	T	8525684	-0.042839	0.208260196524942
9	8559386.2	8524448	8602903	0.0123755	rs10815900	T	8525684	-0.042839	0.0942063688819563
9	8601363.5	8557264	8646183	0.01133735	rs10511500	C	8565802	0.022558	0.226101811330521
9	8649409.15	8603606	8693517	0.0116122	rs907625	T	8660158	-0.016835	0.182959531630169
9	8688828.3	8660158	8705964	0.01140665	rs1543083	G	8703025	0.016123	0.214647284732606
9	8708428.05	8695439	8726153	0.0109647	rs1543083	G	8703025	0.016123	0.294194602851171
9	8730775.2	8706540	8773599	0.0103556	rs17575409	T	8718703	0.020396	0.426015998881265
9	8762398.85	8736751	8786827	0.010134	rs1812782	G	8780202	0.023282	0.478442323527943
9	8787065.35	8773980	8802404	0.01113395	rs56044285	G	8792351	0.013824	0.261936115717373
9	8804863.4	8787345	8826108	0.0095107	rs56044285	G	8792351	0.013824	0.628998798130806
9	8826179.35	8805462	8845721	0.00738665	rs1434274	T	8817244	-0.014539	0.962368605934514
9	8843791.2	8828849	8854489	0.00831125	rs7466280	G	8854069	0.01556	0.868025629859323
9	8860003.7	8845911	8877814	0.0106799	rs10759009	A	8873449	0.016624	0.353078840373786
9	8878852.25	8859138	8897230	0.0102541	rs10759009	A	8873449	0.016624	0.449830025520618
9	8899311.05	8879118	8923010	0.0109893	rs1897671	C	8901758	-0.023351	0.289373028838684
9	8925029.5	8897676	8955010	0.0121225	rs10759020	G	8936967	-0.026059	0.118819789955178
9	8954904.35	8924538	8979016	0.0099097	rs10759020	G	8936967	-0.026059	0.532674678780154
9	8980206	8960011	9000033	0.01007785	rs10816027	A	8982620	-0.032261	0.491944562100777
9	8998028.3	8981644	9016071	0.0115466	rs10816027	A	8982620	-0.032261	0.192700338858884
9	9013697.3	9000709	9026854	0.0101189	rs7871755	C	9000709	0.020739	0.482066680655877
9	9027130.35	9016645	9038430	0.0109808	rs182719	G	9032105	0.025345	0.291034010358457
9	9040747.45	9028285	9059545	0.01230615	rs182719	G	9032105	0.025345	0.100512921146253
9	9057577.25	9039222	9072104	0.0101437	rs1331660	G	9039222	-0.019058	0.476116913212864
9	9081024.3	9061819	9109984	0.0106509	rs10977486	G	9096813	0.019249	0.359369537195313
9	9115365	9072231	9149546	0.01163585	rs10977529	G	9149387	0.018567	0.179533150541258
9	9148837.1	9112698	9176176	0.01333905	rs68017481	G	9173692	-0.029234	0.0350537738020865
9	9172444.1	9151280	9186346	0.01178725	rs68017481	G	9173692	-0.029234	0.158662771498005
9	9188399.15	9177013	9200590	0.00916685	rs1959404	G	9188865	0.002278	0.708112758090507
9	9207091.3	9187539	9228107	0.0107416	rs1982319	T	9204531	-0.01035	0.339866463071467
9	9231144.1	9204531	9253587	0.0134867	rs4742571	A	9235372	-0.025509	0.0297067770627453
9	9254580.65	9229566	9277320	0.01312565	rs4742571	A	9235372	-0.025509	0.0442418613810286
9	9280219.3	9259662	9305088	0.0096564	rs4563945	G	9277320	0.014131	0.594114242338696
9	9310044.75	9282982	9340127	0.00984215	rs10977651	C	9311838	-0.021484	0.549094008407872
9	9344076	9310461	9382331	0.00981185	rs10977690	T	9381760	-0.019547	0.556457851074327
9	9376732.9	9348102	9396428	0.00953915	rs10977690	T	9381760	-0.019547	0.622232221557109
9	9396406.25	9385560	9405316	0.01048785	rs10511525	C	9398459	0.022004	0.395626944029177
9	9409355.45	9396918	9423523	0.0120053	rs10511525	C	9398459	0.022004	0.131776782463971
9	9426145.3	9408460	9440838	0.0141166	rs11794884	G	9432173	0.022427	0.0140948512678029
9	9446773.7	9424310	9473936	0.01230285	rs67141364	T	9441878	-0.021748	0.10082111021599
9	9470253.9	9441878	9487771	0.011892	rs10977812	G	9477435	0.03787	0.145287010486936
9	9488953.4	9474970	9503941	0.0117205	rs10977812	G	9477435	0.03787	0.16763822813926
9	9509035.65	9488626	9537991	0.0089081	rs828826	G	9537991	0.015332	0.763035020418129
9	9540802.85	9504430	9581738	0.01095675	rs626804	C	9539114	0.027009	0.29576223384778
9	9579239.6	9538589	9609283	0.01303145	rs626804	C	9539114	0.027009	0.0489097980040055
9	9627083.15	9588336	9673808	0.0108099	rs598356	G	9588824	0.024276	0.325524578728107
9	9679010	9624597	9720279	0.0101116	rs7039700	C	9683443	-0.016758	0.483820697221035
9	9716375.45	9683443	9736054	0.0102186	rs7039700	C	9683443	-0.016758	0.458243757017712
9	9744347.4	9724816	9778132	0.01001525	rs768224	T	9770495	-0.020821	0.507067328760527
9	9770827.35	9737201	9790222	0.0094466	rs768224	T	9770495	-0.020821	0.644145222858688
9	9791481.9	9778369	9804313	0.0087141	rs1408126	A	9802058	-0.023019	0.800775878477072
9	9807092.45	9792811	9830675	0.00976905	rs1408126	A	9802058	-0.023019	0.566851676627781
9	9834160.95	9805134	9882403	0.01033365	rs2761763	T	9832245	0.001813	0.431133009876025
9	9875104.05	9831142	9908722	0.0104118	rs10978066	A	9893071	-0.00639	0.413005757893577
9	9903968.95	9886403	9914448	0.0137244	rs10435831	A	9910402	-0.04556	0.0225885514682714
9	9925265.25	9909726	9962603	0.01285285	rs10435831	A	9910402	-0.04556	0.0589073484848838
9	9955051.15	9915186	9978178	0.0088856	rs7874951	T	9978178	-0.023672	0.767574373024787
9	9986030.5	9963879	10014143	0.00909535	rs7874951	T	9978178	-0.023672	0.723757549552127
9	10018861	9984631	10044857	0.00934365	rs10978162	A	10006006	-0.02235	0.66813386938794
9	10053119.35	10025975	10087519	0.0101769	rs10116268	A	10081387	-0.022217	0.468175597295409
9	10088301.25	10047674	10123735	0.010981	rs10116268	A	10081387	-0.022217	0.290994867532345
9	10126412.1	10092040	10170008	0.00948095	rs294845	C	10139580	0.018662	0.636046517249217
9	10164588.75	10124920	10197122	0.0090156	rs294845	C	10139580	0.018662	0.740801005215361
9	10203059.9	10172573	10231178	0.00942355	rs294848	C	10184746	0.01411	0.649554716801319
9	10233935.15	10202765	10254669	0.00950185	rs4741020	C	10247217	0.01915	0.63109844745024
9	10252848.25	10233361	10268794	0.01006135	rs4741020	C	10247217	0.01915	0.495924263274025
9	10268065.6	10254793	10287258	0.01195055	rs2475357	G	10270339	0.032371	0.138182648767034
9	10289955.6	10270339	10318490	0.01299585	rs2475357	G	10270339	0.032371	0.0507793596399501
9	10319126.55	10287901	10346358	0.01351305	rs10511544	C	10319881	-0.025485	0.0288312821421724
9	10348342	10319881	10374705	0.01331975	rs10511544	C	10319881	-0.025485	0.0358108439660455
9	10380117.8	10351990	10416736	0.0092452	rs10125887	G	10356509	0.014046	0.690607654238608
9	10431602.1	10381819	10490752	0.00788725	rs833408	T	10490752	-0.02659	0.921318230142676
9	10497114.6	10424164	10546814	0.01075435	rs10756060	A	10531641	-0.027481	0.33716611746256
9	10541912.25	10501953	10562354	0.01243315	rs7849535	C	10562354	0.031272	0.0892064870895251
9	10564320.7	10547481	10582246	0.0127431	rs7849535	C	10562354	0.031272	0.0658580107438557
9	10584778	10562824	10603372	0.0118025	rs1322310	C	10562824	0.022091	0.156661828022579
9	10615791.8	10583223	10653484	0.01013775	rs2208707	A	10649660	-0.014264	0.477543057437642
9	10652764.85	10614555	10683110	0.0108037	rs7045753	C	10668198	0.024184	0.326813802187641
9	10685992.45	10661370	10722439	0.0108097	rs7045753	C	10668198	0.024184	0.325566126474434
9	10719803.95	10686548	10749606	0.0107127	rs7028383	G	10738309	0.034625	0.346025516597627
9	10751761.3	10723877	10777350	0.0093987	rs7028383	G	10738309	0.034625	0.655362689633094
9	10785961.8	10752719	10831563	0.0084935	rs2382244	T	10819159	-0.005196	0.839559448337432
9	10827985.5	10778243	10867150	0.01440065	rs7032421	A	10832763	-0.060846	0.00986927703716272
9	10869782.4	10832763	10917884	0.01483995	rs7032421	A	10832763	-0.060846	0.00555506059206756
9	10912816.75	10867624	10948272	0.0118963	rs10959386	T	10941408	-0.04967	0.144756249350221
9	10958197.5	10921672	10991759	0.0116183	rs10959386	T	10941408	-0.04967	0.182071448893072
9	10993462.35	10962971	11019614	0.00939055	rs16926678	G	10970165	0.015911	0.657261882757065
9	11016813	10994078	11039639	0.01099735	rs11792819	T	11024133	-0.025088	0.287804881227289
9	11046635.9	11019709	11079752	0.0120583	rs11792819	T	11024133	-0.025088	0.125791112701912
9	11077652.75	11042142	11097889	0.01080355	rs12001095	G	11086183	-0.013723	0.326845024870755
9	11103263.55	11083225	11133965	0.0101114	rs10756186	G	11098956	0.021422	0.483868768914777
9	11130898.25	11098956	11155468	0.01181765	rs10959565	G	11143413	0.024261	0.154692187678118
9	11156208.05	11140883	11185851	0.01246195	rs10959565	G	11143413	0.024261	0.0867893915596955
9	11188032.65	11156238	11242190	0.0101426	rs10959593	A	11185851	-0.013607	0.476380505597657
9	11246708.25	11186595	11337156	0.00847845	rs12376216	T	11337156	-0.012401	0.842035203920597
9	11318889.4	11254070	11366591	0.01074725	rs10491953	A	11355275	-0.017799	0.338668552890001
9	11377246.95	11338556	11419061	0.0108708	rs10491953	A	11355275	-0.017799	0.31299940400915
9	11420581.55	11375023	11448094	0.01005305	rs10756249	T	11428893	-0.022719	0.497927997925904
9	11453152.2	11428893	11507635	0.01190955	rs10756249	T	11428893	-0.022719	0.143129770179952
9	11498730.95	11448773	11557454	0.01146585	rs10809507	C	11526372	-0.014543	0.205169730729045
9	11549764.35	11511860	11583779	0.0128915	rs10809527	A	11580309	-0.030685	0.0566099994917499
9	11588589.05	11557797	11621204	0.01187405	rs10809527	A	11580309	-0.030685	0.147518137361872
9	11645272.85	11586357	11706771	0.00868245	rs10959970	A	11586357	-0.012269	0.806620269886041
9	11701411.85	11643678	11741279	0.0113426	rs10738246	C	11741279	0.022415	0.22522049137512
9	11737809.1	11707012	11761121	0.01419265	rs34768966	G	11759388	-0.026305	0.0128275180711842
9	11773499.45	11747626	11813745	0.0134725	rs34768966	G	11759388	-0.026305	0.0301881299467753
9	11811384.15	11774095	11857464	0.01280685	rs1160534	G	11798994	0.016183	0.0617424187795473
9	11855935.55	11817216	11905556	0.01222425	rs9792617	G	11875413	0.026413	0.108383367562609
9	11911081.9	11860446	11958106	0.0128708	rs10960390	A	11948271	-0.027771	0.0578309041612133
9	11961388.95	11917701	12004095	0.0111213	rs10960390	A	11948271	-0.027771	0.264272014109234
9	12010523.4	11963439	12065319	0.00904225	rs1023815	G	12004095	0.018522	0.735155444387831
9	12067054.45	12007658	12100880	0.00995405	rs2382310	C	12100880	0.019547	0.521903245638647
9	12109038	12085236	12151780	0.00940995	rs2382310	C	12100880	0.019547	0.652736487620071
9	12149667.3	12101436	12195026	0.00975235	rs10809709	A	12172266	-0.016248	0.570903336670178
9	12196277.8	12162866	12235226	0.0113087	rs17175889	G	12206873	-0.010454	0.230950313098698
9	12231211.7	12196591	12256058	0.01256395	rs2890957	C	12252575	0.018115	0.0786488345221752
9	12256555.55	12237417	12277388	0.0114745	rs2890957	C	12252575	0.018115	0.203808704380825
9	12280180.3	12256453	12307660	0.01216255	rs1416582	C	12287871	-0.02289	0.114623312283062
9	12313384.85	12284426	12350564	0.0130707	rs1416582	C	12287871	-0.02289	0.046916413518796
9	12347098.5	12317717	12368977	0.0128834	rs10960629	T	12365214	-0.023722	0.0570851515693036
9	12373441.8	12351246	12394936	0.01399785	rs10960629	T	12365214	-0.023722	0.0162997228907267
9	12393376.35	12370519	12405940	0.0142555	rs1331346	C	12404591	0.029562	0.0118587252915896
9	12414601.3	12395102	12446321	0.0154159	rs13294782	A	12446321	-0.038782	0.00250883962141615
9	12443728.6	12406559	12469893	0.01218715	rs13294782	A	12446321	-0.038782	0.112102954597182
9	12476533	12451847	12510835	0.01011155	rs11787776	G	12469893	0.019281	0.483832715063008
9	12508632.5	12480164	12532274	0.01044495	rs702131	G	12526192	0.004098	0.405396892435501
9	12539918.2	12510946	12581270	0.00972405	rs12235745	A	12540358	-0.019449	0.577762642923421
9	12574733.55	12532584	12606092	0.0107363	rs5004705	C	12589192	-0.033199	0.340992019282904
9	12609983.95	12582565	12651413	0.01108635	rs5004705	C	12589192	-0.033199	0.27078969948938
9	12651808.15	12608182	12699776	0.0111643	rs2762458	A	12692280	0.013362	0.25638235059191
9	12701403.2	12652983	12748962	0.00924455	rs2762458	A	12692280	0.013362	0.690754333825305
9	12743228.6	12704725	12763450	0.0085911	rs7025771	T	12760762	-0.017905	0.822969267641403
9	12765113.95	12749300	12785073	0.011785	rs1887177	T	12771222	0.025226	0.158959550031002
9	12787177.6	12763809	12816001	0.0124418	rs1887177	T	12771222	0.025226	0.0884749273314486
9	12818728.5	12788315	12847826	0.01063325	rs1326777	G	12807561	0.023788	0.363222665364771
9	12843351.65	12818455	12861280	0.0097905	rs10491738	C	12848469	-0.003463	0.561644139853871
9	12871060.15	12848269	12907902	0.0136375	rs13293601	A	12907902	-0.032049	0.0249943250811773
9	12902093.25	12874842	12922330	0.01406615	rs13293601	A	12907902	-0.032049	0.0149965712938031
9	12920984.15	12908447	12930315	0.0103537	rs10465039	T	12912485	0.015628	0.426458164670516
9	12937598.45	12923693	12969990	0.01040675	rs1953023	C	12928645	-0.00627	0.414169243909485
9	12980968.25	12931007	13046042	0.0105376	rs10491615	T	12984009	-0.018501	0.384411797863836
9	13037578.85	12973783	13071742	0.00951845	rs10491615	T	12984009	-0.018501	0.627158038261479
9	13074551.4	13047925	13101241	0.0122909	rs1328906	C	13101241	0.031789	0.101943351322667
9	13105853.6	13073753	13137229	0.0157267	rs1328906	C	13101241	0.031789	0.00160360757068822
9	13135538.5	13107601	13156271	0.01371215	rs10809911	C	13147764	-0.024088	0.0229148046587832
9	13168887.7	13137250	13221628	0.0145087	rs1412112	G	13217885	0.032415	0.0085907447545387
9	13239418.25	13160322	13352941	0.0148063	rs7029241	A	13245679	-0.053521	0.00581080690856461
9	13339300.35	13245679	13422337	0.01210035	rs7029241	A	13245679	-0.053521	0.121190768964602
9	13420618.45	13354300	13467026	0.0121234	rs10156397	G	13365694	0.022671	0.118724209515758
9	13465576.05	13424944	13504924	0.01286065	rs10756475	C	13466310	-0.006942	0.0584375532571996
9	13497830	13468276	13528855	0.01264715	rs4741307	T	13511067	-0.025328	0.0724772496125836
9	13527733	13505851	13547221	0.0116917	rs4741307	T	13511067	-0.025328	0.171620588924386
9	13547850.1	13530295	13562874	0.0105284	rs933034	A	13530711	-0.01412	0.386476134913082
9	13564487.3	13549596	13583940	0.0091017	rs7859938	T	13582619	-0.014926	0.722381619657546
9	13582321.3	13563660	13594200	0.01089805	rs10961157	C	13590687	0.041883	0.307477796983313
9	13599441.95	13586599	13616003	0.01195475	rs10961157	C	13590687	0.041883	0.137683156263861
9	13626219.25	13598413	13671296	0.01010015	rs10961183	C	13635017	0.022623	0.486574180370478
9	13662235.25	13617635	13688666	0.0096481	rs10961183	C	13635017	0.022623	0.596115015077414
9	13693386.65	13671341	13724282	0.00895525	rs789586	A	13710657	0.003377	0.753392149411422
9	13720219.75	13689066	13741905	0.00793205	rs10115710	C	13731412	-0.018578	0.91653258863568
9	13741209.15	13729029	13754361	0.008905	rs10810020	C	13752127	0.024534	0.763662861453632
9	13756548.35	13743830	13771590	0.0098174	rs10810020	C	13752127	0.024534	0.555109274223332
9	13769909.8	13755192	13780058	0.008728	rs1034166	A	13771590	-0.019696	0.798180485644676
9	13781473	13771744	13799717	0.00951015	rs10756506	C	13780196	0.014781	0.629129359330412
9	13799666.05	13780196	13827234	0.00954445	rs10756506	C	13780196	0.014781	0.62096893852449
9	13826253.35	13802750	13852696	0.01067475	rs17219480	T	13836332	0.027041	0.354192284548147
9	13847563.25	13828162	13857272	0.010716	rs17219480	T	13836332	0.027041	0.345319573737418
9	13861933.2	13852782	13880787	0.00844315	rs17221355	T	13857272	0.001204	0.847754547811377
9	13885134.6	13859052	13912564	0.0108597	rs10113975	C	13912482	0.023489	0.315263393252489
9	13911319.15	13891148	13929919	0.01114485	rs10113975	C	13912482	0.023489	0.259933289640163
9	13930787.8	13912875	13955094	0.0110184	rs2382429	C	13931696	0.015734	0.283726965476498
9	13955503.2	13930022	13980085	0.01283555	rs7869160	G	13968260	0.029678	0.0599605800462007
9	13981208	13959282	14005286	0.0121926	rs7869160	G	13968260	0.029678	0.111550431178921
9	14001651.35	13980584	14020982	0.0100989	rs7018953	A	14005286	-0.007326	0.486874946113786
9	14020593.45	14005900	14036242	0.01035825	rs10961346	G	14030444	-0.020381	0.425399539507176
9	14038077.35	14021990	14056388	0.01103375	rs16931284	C	14043253	0.024661	0.280774060488245
9	14055620.05	14041071	14072370	0.0097201	rs16931284	C	14043253	0.024661	0.578719273207877
9	14073986.1	14057173	14098867	0.00974645	rs10961364	T	14074099	-0.013713	0.572334107868292
9	14101614.9	14074022	14139828	0.0102646	rs10961364	T	14074099	-0.013713	0.447349310981182
9	14134421.75	14102939	14161927	0.0098507	rs10810092	A	14119583	-0.014843	0.547015666152123
9	14167360.75	14139937	14196340	0.00971575	rs2890982	C	14181653	0.017529	0.579772540573711
9	14196118.95	14168029	14221591	0.00911315	rs2890982	C	14181653	0.017529	0.719893822431491
9	14220394.75	14197498	14241433	0.00868115	rs7040053	C	14235002	0.016386	0.806858370068055
9	14242381.55	14224955	14264717	0.0089841	rs7040053	C	14235002	0.016386	0.747407100605482
9	14269978.7	14241817	14312724	0.01140355	rs4740567	T	14281896	-0.038112	0.215151394836068
9	14313400.35	14269556	14347811	0.0138278	rs4740567	T	14281896	-0.038112	0.019994330162346
9	14347959.7	14313712	14370172	0.0129824	rs683474	T	14365269	-0.027123	0.0515012301925823
9	14369791.1	14348827	14387817	0.0095725	rs683474	T	14365269	-0.027123	0.614269697966727
9	14388252.8	14376009	14401932	0.00770965	rs2208919	T	14392785	0.010882	0.93841223491652
9	14404828.35	14389011	14424929	0.00857395	rs2208919	T	14392785	0.010882	0.825950926012343
9	14423457.9	14405158	14437593	0.00748485	rs4740570	T	14411546	0.004304	0.955994398363685
9	14441211.15	14426289	14456012	0.00886365	rs184230	G	14455325	0.031258	0.771963115188542
9	14456672	14440552	14473276	0.00999755	rs184230	G	14455325	0.031258	0.511353785125234
9	14475685.3	14456738	14507860	0.00752155	rs1323343	C	14473276	0.008035	0.953415717297974
9	14502388.1	14473378	14520560	0.00736845	rs4741388	T	14514366	-0.007302	0.963468655223896
9	14524267.25	14511645	14535957	0.00800555	rs4741388	T	14514366	-0.007302	0.908255790854
9	14537800.05	14524784	14554281	0.0093145	rs7847421	A	14540539	-0.023267	0.674839450052981
9	14554745.8	14537386	14585052	0.00881045	rs7847421	A	14540539	-0.023267	0.782433831803932
9	14579500.6	14555896	14604569	0.00832205	rs7857143	T	14590805	-0.023644	0.866431549374707
9	14608729.8	14586691	14648130	0.0090195	rs7857143	T	14590805	-0.023644	0.739978029720403
9	14639358.05	14604822	14662260	0.00974445	rs10481503	A	14660700	-0.030084	0.57281903163894
9	14665225.7	14649728	14689088	0.00954525	rs10481503	A	14660700	-0.030084	0.620778182495044
9	14687134	14662459	14712257	0.01138575	rs4740585	G	14691897	-0.031389	0.218061001881984
9	14713587.05	14689594	14735053	0.01485015	rs4740585	G	14691897	-0.031389	0.00547961043966449
9	14736194.65	14716849	14751872	0.0144183	rs1494351	C	14727180	-0.026006	0.00964926310274136
9	14752763.25	14735187	14770580	0.0119585	rs6474853	G	14738460	-0.018965	0.137238320430077
9	14769524.05	14754010	14782934	0.00968555	rs1032474	G	14775853	0.018411	0.587077415962948
9	14783964.85	14770658	14794476	0.0102002	rs13296345	C	14791348	-0.010119	0.462619974455035
9	14797388.95	14785224	14811009	0.01101925	rs13296345	C	14791348	-0.010119	0.283562989947054
9	14813729.25	14795265	14829767	0.0121544	rs2493630	G	14825709	-0.018598	0.115467882905726
9	14827928.05	14819370	14838912	0.0107712	rs2493630	G	14825709	-0.018598	0.333613513088759
9	14840762.5	14829924	14860086	0.00885185	rs10961746	G	14835081	-6.7e-05	0.774306035999602
9	14860438.2	14840299	14880104	0.00849835	rs10511598	G	14841633	-0.014635	0.838756878676118
9	14882178.75	14864321	14900516	0.0094616	rs11790595	A	14891810	-0.012904	0.640613991599358
9	14903072.15	14883912	14929835	0.009979	rs11790595	A	14891810	-0.012904	0.515850109438204
9	14930169.7	14900565	14960217	0.010659	rs1464608	T	14947785	-0.017164	0.357607408620735
9	14970501	14934638	15016475	0.00916195	rs1464608	T	14947785	-0.017164	0.709195320133298
9	15027722.45	14962799	15078522	0.00773715	rs7859597	G	15075185	0.005887	0.935957207414914
9	15073956.05	15019786	15103918	0.0109165	rs16932588	C	15083039	0.015753	0.303768972175464
9	15105167.7	15078990	15152514	0.0095087	rs16932588	C	15083039	0.015753	0.629473519090501
9	15144369.25	15104561	15179863	0.00769755	rs10961905	T	15169211	-0.011163	0.939470727468412
9	15179625.4	15154607	15201745	0.0086515	rs10961905	T	15169211	-0.011163	0.812246623516425
9	15203019.25	15180751	15229510	0.0093753	rs67284930	T	15202345	-0.022254	0.660807858399154
9	15228593.85	15202345	15259432	0.0084502	rs67284930	T	15202345	-0.022254	0.846622145029892
9	15259228.6	15229766	15282158	0.00753495	rs57102646	G	15274436	0.016304	0.952446719847159
9	15281803.8	15261589	15295505	0.00865665	rs57102646	G	15274436	0.016304	0.811316554272052
9	15294899.25	15286446	15305378	0.00971445	rs581080	C	15305378	-0.021713	0.580087260858767
9	15312422.35	15296034	15340686	0.0138642	rs10756657	C	15340686	-0.092156	0.0191461065575031
9	15337228.3	15308154	15355480	0.0151386	rs10756657	C	15340686	-0.092156	0.00369966874056256
9	15362325.5	15343613	15393381	0.0118018	rs1215129	G	15343613	-0.007434	0.156753272151776
9	15404268.95	15357041	15483211	0.01053055	rs1105191	A	15370575	-0.01203	0.385993310801159
9	15490271.3	15400808	15586534	0.01205645	rs10810399	A	15562879	-0.0299	0.12599651153514
9	15606843.9	15525054	15714658	0.01248445	rs2055772	T	15602101	-0.037415	0.0849378252500041
9	15712457.3	15602101	15795646	0.01129805	rs2055772	T	15602101	-0.037415	0.232769417228263
9	15792410.7	15726057	15861885	0.00954185	rs7846970	G	15795646	0.016882	0.621588765923085
9	15854174.35	15808216	15898228	0.0098775	rs1341729	T	15898228	-0.018853	0.540500823632781
9	15897931.55	15866677	15930504	0.01221865	rs1341729	T	15898228	-0.018853	0.108938580635292
9	15936542.55	15898553	15980555	0.0134165	rs3008751	C	15967745	0.023072	0.0321532839416079
9	15981892.35	15943629	16015859	0.0122768	rs3008751	C	15967745	0.023072	0.10328009366916
9	16015193.65	15986487	16030535	0.0096273	rs1927702	C	15986716	0.025735	0.601122903729332
9	16030327	16019790	16040663	0.0090085	rs1359954	G	16039223	-0.0166	0.742296391767272
9	16040495.9	16030606	16050347	0.0085098	rs1359954	G	16039223	-0.0166	0.836853020953598
9	16051479.05	16041911	16063191	0.00911435	rs9298745	C	16063191	-0.001529	0.719632590472981
9	16065627.25	16050880	16082467	0.0118804	rs62550917	G	16069180	0.024352	0.146725989527619
9	16086201.4	16064850	16108051	0.0118564	rs62550917	G	16069180	0.024352	0.149736442017935
9	16119287.9	16084769	16152308	0.01031385	rs1410449	T	16134926	-0.022461	0.435765002576329
9	16156180.2	16129630	16186705	0.0117063	rs1410449	T	16134926	-0.022461	0.169593450998405
9	16184722	16152635	16206138	0.01214565	rs10962321	A	16190403	-0.022695	0.116379959942523
9	16204687.15	16189987	16218659	0.0110214	rs10962321	A	16190403	-0.022695	0.283148468463834
9	16221669.65	16206395	16240196	0.0117713	rs16934274	C	16218659	-0.000718	0.160775259142947
9	16240145.45	16221343	16253322	0.0108128	rs10733309	G	16253322	0.015843	0.324922437462455
9	16254600	16242088	16271083	0.0085685	rs10733309	G	16253322	0.015843	0.826892563002561
9	16271266.7	16255704	16287778	0.0078955	rs11792579	T	16280969	-0.015753	0.92045156001934
9	16286885.55	16275107	16300715	0.00750045	rs11792579	T	16280969	-0.015753	0.954911656445702
9	16301296.75	16287839	16317532	0.0077568	rs13297588	A	16312990	-0.013701	0.934160631399238
9	16316604.05	16305538	16326087	0.00883335	rs914656	A	16321008	0.015165	0.777955891972216
9	16326581.55	16318000	16334761	0.00912665	rs914656	A	16321008	0.015165	0.716949522281656
9	16338481.1	16326716	16350160	0.01001175	rs4961707	G	16350160	-0.024368	0.507914612247941
9	16355193.65	16342065	16369067	0.00933765	rs4961707	G	16350160	-0.024368	0.669517439498636
9	16373522.3	16355626	16390417	0.0082659	rs10114869	G	16383438	-0.016561	0.87459057513269
9	16389521.75	16371689	16406897	0.00859285	rs10114869	G	16383438	-0.016561	0.82266344036945
9	16410204.9	16390629	16453551	0.0080492	rs7856438	G	16424723	0.016707	0.903087227515834
9	16447821.95	16407780	16484731	0.0078485	rs7856438	G	16424723	0.016707	0.925301384521776
9	16485004.8	16456965	16516941	0.0097028	rs1927633	G	16489981	0.028063	0.582906586571825
9	16512465.05	16484870	16538942	0.0112325	rs1927633	G	16489981	0.028063	0.244165138777239
9	16558388.3	16519377	16631797	0.01044055	rs943738	A	16519377	-0.025376	0.406403904957001
9	16625273.6	16540446	16671045	0.0084288	rs2149158	G	16547755	-0.011346	0.850044275150816
9	16674357.25	16645242	16702353	0.0081964	rs4961729	G	16676601	0.013046	0.884247298630888
9	16704646.35	16672204	16733957	0.0095482	rs1330303	C	16715826	0.029342	0.620074608401614
9	16738015.25	16704216	16763140	0.0097663	rs1330303	C	16715826	0.029342	0.567519042517159
9	16768711.3	16734191	16791743	0.00946115	rs10810616	C	16761597	0.017272	0.640720050518787
9	16790747.7	16764989	16815861	0.00918875	rs2026804	C	16800341	0.020112	0.703256369076809
9	16817049.3	16792200	16851678	0.01032255	rs2026804	C	16800341	0.020112	0.43372788024679
9	16851833.45	16816655	16882186	0.01188585	rs7027849	G	16873045	0.01993	0.146048615646313
9	16884767.4	16854367	16904846	0.0108537	rs7027849	G	16873045	0.01993	0.316490713934685
9	16913854.75	16887167	16936283	0.0091638	rs1001301	G	16925586	0.015641	0.708786772611158
9	16935514.15	16911666	16951644	0.00904885	rs4961428	G	16951644	-0.020852	0.733749444346521
9	16957306.55	16937552	16982584	0.0095681	rs4961428	G	16951644	-0.020852	0.615322001050902
9	16984904.25	16958700	17011346	0.01109765	rs374785	C	16998247	0.017201	0.268672170667802
9	17011879.9	16986789	17039312	0.0126402	rs13299954	T	17015692	-0.028815	0.0729771486267517
9	17047170.65	17011872	17096203	0.01149025	rs13299954	T	17015692	-0.028815	0.201346121038726
9	17095007.75	17053484	17134245	0.0108495	rs16935340	C	17118007	-0.016532	0.317351311617342
9	17151497.95	17099352	17223492	0.01365345	rs3119848	T	17176955	-0.024793	0.0245365557675118
9	17221387	17135434	17301211	0.0149275	rs3814139	G	17236376	-0.034128	0.00493745247797621
9	17289038.85	17230086	17343013	0.01378395	rs3814139	G	17236376	-0.034128	0.0210603463135036
9	17343327.5	17303383	17383044	0.0105659	rs1759452	A	17303635	-0.032632	0.378089928895709
9	17384866.2	17343041	17429714	0.0091009	rs7035276	T	17394536	0.012871	0.722555113746941
9	17422758.95	17384923	17458872	0.00937265	rs7035276	T	17394536	0.012871	0.661422998851086
9	17465770.15	17430610	17498949	0.0086918	rs1372705	T	17437735	-0.01662	0.804903222147167
9	17496891.3	17463615	17513107	0.00931425	rs10963119	G	17507277	-0.004385	0.674896779721208
9	17519060.35	17499347	17551392	0.01004745	rs10963137	C	17549433	0.014094	0.49928057154041
9	17559937.25	17514515	17600136	0.0122699	rs7047709	A	17585919	-0.026222	0.103939233092589
9	17597402.2	17554647	17610211	0.01428335	rs7047709	A	17585919	-0.026222	0.0114509763133038
9	17612936.1	17600659	17624902	0.0117122	rs9407817	A	17622897	-0.015657	0.168779110284183
9	17625394.55	17613834	17634920	0.0104499	rs9407817	A	17622897	-0.015657	0.404265088552832
9	17640221.55	17625002	17658339	0.01045395	rs3808747	T	17626616	-0.015995	0.40333992725217
9	17660424.65	17636245	17690100	0.0109658	rs2182090	T	17658901	0.00794	0.293978059810956
9	17687588.05	17658670	17720884	0.010453	rs2182090	T	17658901	0.00794	0.403556870646479
9	17717178.05	17690180	17735905	0.00938105	rs7857486	G	17725311	0.000782	0.659472048447229
9	17740468.45	17725311	17759497	0.01014815	rs3824370	A	17758945	-0.012489	0.47505086444837
9	17758892.85	17736342	17775367	0.01108225	rs2296367	C	17761783	0.023107	0.271560415268398
9	17781237.75	17760097	17808428	0.0092969	rs2296367	C	17761783	0.023107	0.67886779427243
9	17805754.2	17778511	17829258	0.0092703	rs10963283	A	17811909	-0.018029	0.684925849216221
9	17838396.9	17810273	17878879	0.0114305	rs7046694	C	17877035	0.019581	0.21079489769814
9	17873631.85	17835960	17899606	0.01248605	rs4373622	C	17885165	0.02507	0.0848073773081646
9	17903195.5	17878999	17940037	0.01369225	rs4325000	G	17931364	0.031189	0.0234536730850594
9	17937089.3	17900129	17964514	0.0132155	rs4325000	G	17931364	0.031189	0.0401487758822721
9	17963156.8	17940353	17981654	0.0126888	rs2772682	A	17970182	-0.014214	0.0695398827424098
9	17983623.6	17965723	18010485	0.00999525	rs2772682	A	17970182	-0.014214	0.511911068247164
9	18009045.5	17985166	18037759	0.00790265	rs7018995	A	18015553	-0.011847	0.919695123686359
9	18039128.5	18010619	18061458	0.0087191	rs10511649	G	18051005	-0.011424	0.799844286201324
9	18064584.45	18038013	18080592	0.00990465	rs7028297	A	18070964	-0.012421	0.533901859518627
9	18085876.75	18069944	18112889	0.00936135	rs1329924	T	18082567	0.012831	0.664042509274772
9	18112853.65	18082567	18132972	0.0077999	rs10756940	T	18131475	-0.015714	0.930094936940367
9	18133909.75	18115934	18151098	0.00891835	rs956323	A	18135051	-0.021369	0.760953635596661
9	18150844.65	18133588	18174349	0.0099711	rs1411790	C	18154099	0.021457	0.517766101002573
9	18175908.5	18151909	18208852	0.01039885	rs1411790	C	18154099	0.021457	0.41599161346002
9	18204632.35	18177395	18224772	0.0102004	rs10963518	A	18208852	-0.018548	0.462572353291887
9	18229376.8	18211283	18250459	0.0111767	rs10756951	T	18239199	-0.026134	0.254133897897855
9	18250208.35	18226609	18267403	0.0124889	rs10756951	T	18239199	-0.026134	0.0845754161541744
9	18268346.6	18253969	18290410	0.01025415	rs7852708	A	18270369	0.003387	0.44981820385886
9	18286894.1	18268581	18303984	0.0103272	rs10124717	A	18296065	0.026601	0.432640259622191
9	18309850.4	18291313	18332000	0.01135005	rs10124717	A	18296065	0.026601	0.223973662874926
9	18334407.65	18312495	18355258	0.01099855	rs17201892	A	18341074	-0.028927	0.287571529317295
9	18356406.45	18333039	18380943	0.00947335	rs17201892	A	18341074	-0.028927	0.637842062093096
9	18378397.25	18358128	18397880	0.01008325	rs17792334	G	18385143	-0.024743	0.490643213162582
9	18400938.95	18383380	18422406	0.01239855	rs11789720	A	18407439	-0.023624	0.092181196499642
9	18425018.4	18400757	18457255	0.0097897	rs11789720	A	18407439	-0.023624	0.561838420706218
9	18452658.95	18428324	18475203	0.0077998	rs10511655	C	18457255	-0.001506	0.93010457061823
9	18479902.95	18458068	18510413	0.0109436	rs12339807	G	18510413	0.021638	0.298365285895792
9	18507930.2	18478132	18531748	0.012863	rs10963622	G	18516637	0.025857	0.0582966269661755
9	18532554.3	18512570	18551247	0.00995165	rs10963622	G	18516637	0.025857	0.52248580078737
9	18562200.1	18533731	18599029	0.00873915	rs10810992	T	18599029	0.013143	0.796086045450967
9	18594367.85	18553603	18614724	0.0100484	rs11789831	G	18611691	0.023871	0.499051080660297
9	18615644.65	18601139	18631044	0.00942255	rs11789831	G	18611691	0.023871	0.649788926499296
9	18632195.2	18615421	18651444	0.00931315	rs17229989	A	18636986	-0.023221	0.67514899333013
9	18649288.8	18632128	18664420	0.01106755	rs776770	G	18663543	-0.024697	0.274334222515354
9	18665759	18653324	18678022	0.01121995	rs776770	G	18663543	-0.024697	0.246385837353642
9	18681716.5	18665453	18718086	0.00958405	rs7029420	G	18667763	-0.00343	0.61150496132041
9	18707287.15	18679376	18727673	0.0101431	rs2507117	C	18727673	-0.020039	0.476260687226615
9	18730427.7	18718186	18744367	0.00996405	rs2507117	C	18727673	-0.020039	0.519476452179793
9	18742710.55	18728689	18753529	0.01112105	rs480627	C	18745371	0.033249	0.264318302516502
9	18754971	18744405	18774451	0.0128389	rs480627	C	18745371	0.033249	0.0597554146065525
9	18770376.75	18754211	18781781	0.0115152	rs2117193	A	18761368	-0.03008	0.197486266557022
9	18785120.35	18775810	18797256	0.01167045	rs2033543	C	18787381	0.005665	0.174601613422872
9	18796914.1	18786181	18806999	0.0131261	rs4977447	G	18806999	0.012812	0.0442205065647058
9	18808404.2	18797419	18819525	0.01282835	rs4977447	G	18806999	0.012812	0.0604035187224773
9	18822568.15	18807071	18845267	0.0104769	rs1980866	A	18819525	-0.00693	0.398112184638085
9	18843518.75	18823505	18868647	0.01058445	rs10963809	T	18857686	-0.031528	0.373969676799524
9	18869996.8	18847325	18890275	0.01148025	rs10963809	T	18857686	-0.031528	0.202907333831111
9	18891241.1	18868775	18907551	0.0098231	rs934475	G	18881929	-0.01322	0.553724116001342
9	18905833.95	18891040	18924136	0.009038	rs10811060	G	18913080	0.008185	0.736059185825853
9	18920464.8	18907844	18930880	0.00883045	rs10811060	G	18913080	0.008185	0.778525425208644
9	18931967.3	18924463	18943974	0.00922335	rs10963842	T	18931061	-0.014251	0.695525349752431
9	18944132.45	18931061	18955717	0.01007985	rs10963842	T	18931061	-0.014251	0.491462516059407
9	18957628.05	18947253	18973795	0.01070795	rs7856117	C	18973795	0.034047	0.347042839908355
9	18978104	18955861	19008550	0.011683	rs10511667	G	18989696	0.044283	0.17283667068661
9	19004883.3	18979441	19023613	0.0103975	rs10511667	G	18989696	0.044283	0.416303305181245
9	19026293.25	19009619	19051318	0.00877635	rs1932457	C	19025693	0.006276	0.789018548578613
9	19048189.3	19025693	19069911	0.00779	rs1932457	C	19025693	0.006276	0.93104412834997
9	19079378.25	19051733	19126476	0.00852015	rs2171957	T	19086979	-0.015444	0.83512105342928
9	19119098.6	19084444	19156784	0.00945265	rs4977498	T	19138297	-0.015724	0.642721975242854
9	19159106.75	19126565	19189676	0.009811	rs10964014	A	19161100	-0.015754	0.556664377555708
9	19200216.8	19161100	19247848	0.01238795	rs3802333	C	19232135	0.037367	0.0931081669446956
9	19252413.35	19191447	19305959	0.01419205	rs3802333	C	19232135	0.037367	0.0128371010504148
9	19323304.25	19251641	19400351	0.01328715	rs1129101	A	19372990	-0.029806	0.0371217075365163
9	19390794.35	19308145	19426979	0.01079005	rs1129101	A	19372990	-0.029806	0.329661190653366
9	19431386.5	19406107	19461193	0.008941	rs13300593	T	19406696	-0.01128	0.756324832127314
9	19458197.45	19430331	19478606	0.0084304	rs10114121	A	19440136	-0.011861	0.849789987889714
9	19490353.55	19463308	19523299	0.0097398	rs7032599	T	19481868	-0.018616	0.573946310191493
9	19521623.45	19481868	19550684	0.01106	rs7032599	T	19481868	-0.018616	0.275765234446928
9	19551063.95	19523984	19579427	0.00992235	rs4977556	C	19550467	-0.003888	0.529601147633492
9	19581599.3	19554109	19603778	0.00824575	rs10964234	T	19600362	0.015008	0.877440716256198
9	19604378.5	19581602	19630620	0.00940335	rs7855382	T	19605523	-0.024364	0.654277836183084
9	19629236.2	19604078	19654090	0.0104318	rs7855382	T	19605523	-0.024364	0.408409161450813
9	19651764.6	19637132	19664081	0.0106948	rs10811225	A	19662307	-0.025255	0.349866524416946
9	19666942.2	19655267	19691013	0.01117245	rs10811225	A	19662307	-0.025255	0.25490318450289
9	19701514.8	19665239	19751159	0.01188615	rs12000054	T	19713500	-0.036975	0.146011396038496
9	19742945.1	19698751	19769000	0.01083935	rs12000054	T	19713500	-0.036975	0.319436078269236
9	19770256.65	19751357	19790795	0.0089383	rs2031741	G	19781617	0.02378	0.756878721885241
9	19827415.75	19771890	19889526	0.01012535	rs2031741	G	19781617	0.02378	0.48051788837075
9	19884481.65	19842235	19904103	0.01110875	rs1857437	G	19881864	0.012188	0.266601632506675
9	19911574.25	19890660	19940143	0.01067265	rs1539683	C	19897119	-0.000254	0.354646771451052
9	19938289.1	19909755	19967998	0.01047195	rs12684276	T	19952691	-0.018236	0.399237581972955
9	19965213.05	19941382	19989445	0.0095404	rs12684276	T	19952691	-0.018236	0.621934352302633
9	19991429	19971287	20011821	0.00965515	rs6475391	A	20011821	-0.00282	0.594415648512892
9	20014961.55	19989693	20034251	0.01012605	rs6475391	A	20011821	-0.00282	0.480349859226672
9	20036915.6	20016778	20060631	0.01138245	rs9792640	G	20035279	0.026608	0.21860323668375
9	20060416.6	20035279	20084264	0.0121533	rs9792640	G	20035279	0.026608	0.115582240423919
9	20088415.1	20065113	20122244	0.0092634	rs1333773	C	20075291	0.022603	0.686491189335237
9	20128894.15	20086856	20175694	0.00741185	rs7866455	G	20086856	0.002533	0.960804165318228
9	20167715.5	20124615	20187462	0.0100581	rs321208	A	20183392	-0.021423	0.496708717306236
9	20196721.4	20176246	20224476	0.0121096	rs321208	A	20183392	-0.021423	0.120196268523585
9	20230613.6	20194147	20259528	0.01040185	rs7027828	A	20224476	0.010818	0.415299250943318
9	20258497.2	20226018	20273783	0.01069975	rs13440226	C	20272442	-0.011624	0.348802361222649
9	20275542.5	20260160	20286438	0.0103923	rs13440226	C	20272442	-0.011624	0.417504637564566
9	20291636.15	20274515	20316240	0.0095137	rs224022	G	20313099	0.01916	0.62828647419282
9	20315015.85	20287139	20350254	0.0102187	rs224015	C	20323424	0.021346	0.458220000906341
9	20387862.9	20316445	20476130	0.0105736	rs224015	C	20323424	0.021346	0.376377338428385
9	20472155.7	20351075	20514081	0.00955475	rs10964552	A	20405630	-0.002192	0.618511538258028
9	20515483.7	20478188	20549550	0.01009055	rs34086022	G	20538099	0.022043	0.488884881712949
9	20549477.9	20514400	20581841	0.01120405	rs34086022	G	20538099	0.022043	0.249217163645992
9	20583908.65	20551111	20625228	0.0089377	rs6475462	A	20564886	0.016419	0.757001731271964
9	20622326.75	20582556	20652056	0.00926165	rs6475467	T	20638248	-0.026785	0.686887788323373
9	20659457.5	20625875	20700838	0.0109445	rs6475467	T	20638248	-0.026785	0.29818673205277
9	20696095.85	20652174	20739123	0.01089905	rs6475470	A	20717414	0.025482	0.307276159826129
9	20729823.55	20701305	20754419	0.0111252	rs7043296	G	20747070	0.032066	0.263550538788686
9	20752404.35	20739231	20766254	0.01103775	rs7043296	G	20747070	0.032066	0.280007466981305
9	20769417.75	20755174	20782514	0.0110486	rs1332321	C	20782514	0.022148	0.277934127309112
9	20787840.5	20771893	20811311	0.0098486	rs1332321	C	20782514	0.022148	0.54752614600354
9	20811965.7	20785446	20843841	0.0103215	rs4977752	G	20817835	0.042032	0.433973586919039
9	20843962.55	20811421	20876259	0.0110981	rs4977752	G	20817835	0.042032	0.268588046360781
9	20876589.95	20846444	20908513	0.01113995	rs13288653	T	20903773	0.01954	0.260832504035051
9	20914949.5	20876470	20953750	0.01238475	rs4977848	A	20953750	-0.021228	0.0933894591538358
9	20960384	20922606	21003372	0.0100962	rs4977848	A	20953750	-0.021228	0.487524710118043
9	20996988.55	20960170	21017644	0.0115487	rs2275884	T	21017637	-0.03302	0.192383113357107
9	21018964.45	21005397	21037771	0.01457765	rs2275884	T	21017637	-0.03302	0.00785578507174987
9	21040118.6	21017743	21061642	0.01362155	rs7874876	T	21019817	-0.027142	0.0254595896159875
9	21070257.5	21045062	21102280	0.01186225	rs1539743	G	21059531	0.020838	0.148998503056778
9	21102953.6	21062144	21131559	0.0094509	rs11795225	A	21106901	-0.018158	0.643133800788062
9	21131883	21105154	21157373	0.00852865	rs11795225	A	21106901	-0.018158	0.833690865710703
9	21161377.1	21132664	21199680	0.0084986	rs10964871	A	21163761	-0.01324	0.838715446663715
9	21214949.9	21163761	21265500	0.0111268	rs6475526	T	21242161	-0.004388	0.263254888286165
9	21266523.95	21214877	21293631	0.01231405	rs6475526	T	21242161	-0.004388	0.0997781472965562
9	21294419.6	21265617	21324554	0.01095005	rs10964958	A	21286078	-0.022368	0.297086941574864
9	21335042.75	21293829	21391698	0.01108145	rs913931	G	21327141	-0.022065	0.271710948128467
9	21386734.75	21327141	21438684	0.01001415	rs913931	G	21327141	-0.022065	0.507333600176547
9	21445698.8	21398024	21499793	0.00831875	rs1332190	G	21438684	0.008357	0.866919879021919
9	21495087.6	21448448	21520274	0.00849255	rs1537276	T	21506356	-0.024212	0.839716382715847
9	21526550.7	21503097	21557406	0.0092805	rs1537276	T	21506356	-0.024212	0.682607217680596
9	21562563.35	21530609	21596053	0.00945745	rs2025327	T	21531629	-0.003532	0.641591806945268
9	21605864.55	21565674	21652884	0.00954495	rs11788139	C	21651620	0.014543	0.620849718199747
9	21650219.75	21600424	21677459	0.01047595	rs16938524	A	21673153	-0.028962	0.398328077171818
9	21678452.25	21661236	21695460	0.0102857	rs16938524	A	21673153	-0.028962	0.442375671147192
9	21697069.35	21682759	21721615	0.0127516	rs1452658	A	21700795	-0.040201	0.0652964972277806
9	21719362.95	21700795	21741197	0.0115411	rs1452658	A	21700795	-0.040201	0.193532862063692
9	21739073	21721939	21749607	0.00713305	rs6475568	A	21733706	-0.01231	0.975591269806083
9	21752790.35	21742816	21773222	0.00859605	rs2184551	G	21773222	0.028817	0.822103460365545
9	21775864.9	21749670	21808752	0.00887955	rs2184551	G	21773222	0.028817	0.768787962538018
9	21804027.05	21775061	21825996	0.00830205	rs10114559	C	21816637	0.012477	0.869374256935638
9	21826857.8	21810531	21855038	0.0094976	rs13302653	C	21833046	-0.019303	0.632105834221475
9	21861322.85	21826516	21920346	0.0115545	rs4607709	C	21881338	0.022225	0.191508823961297
9	21912293.8	21856470	21961866	0.0106068	rs4607709	C	21881338	0.022225	0.369030811415697
9	21968694	21925855	22019129	0.0097761	rs573687	A	22011642	-0.018238	0.565140500703375
9	22016430.6	21973422	22051670	0.0100174	rs573687	A	22011642	-0.018238	0.506546936541155
9	22051804.6	22026077	22081850	0.0090831	rs6475606	T	22081850	-0.010461	0.726404227109431
9	22078873.95	22052068	22100176	0.01126235	rs10757274	G	22096055	-0.009257	0.238933374697815
9	22106416.8	22082375	22132076	0.0126751	rs2383208	G	22132076	0.002428	0.0704950907864106
9	22129468.4	22103813	22141034	0.0119719	rs2383208	G	22132076	0.002428	0.135657542767109
9	22143847.05	22133716	22164991	0.01250215	rs2065500	G	22145694	0.040845	0.0835036969706713
9	22170143.55	22141552	22206987	0.01271585	rs2065500	G	22145694	0.040845	0.0676851011529005
9	22261599.05	22168128	22373457	0.0114761	rs12350824	T	22201586	0.024177	0.203557618927534
9	22364622.8	22228756	22414640	0.009254	rs961831	G	22362104	0.020572	0.68861954015423
9	22413353.55	22379219	22454125	0.00819315	rs7846900	A	22417552	0.00284	0.884686891907727
9	22445417	22414973	22466171	0.00973635	rs665908	A	22460095	-0.011607	0.574782520892729
9	22470330.1	22454150	22509658	0.0108268	rs586716	A	22488678	-0.009912	0.322023500558815
9	22499437.7	22469651	22525505	0.01134335	rs7047183	C	22513927	-0.024276	0.225094769521787
9	22528862.85	22513682	22549702	0.01084895	rs7047183	C	22513927	-0.024276	0.317464098585591
9	22568305.15	22529380	22610531	0.01017335	rs10811743	G	22583561	-0.002168	0.469023370830769
9	22612642.7	22562121	22655723	0.01338495	rs10965403	T	22622676	-0.046368	0.0333086674780263
9	22658226.3	22612960	22705094	0.01261405	rs10965403	T	22622676	-0.046368	0.0748833810885409
9	22706713.95	22669166	22731935	0.01050425	rs1470616	G	22730732	0.022467	0.391915924618954
9	22739778.65	22707594	22770886	0.0117524	rs1470616	G	22730732	0.022467	0.163304599138501
9	22775339.2	22732272	22809847	0.01201315	rs842847	A	22748083	0.001936	0.130876930935838
9	22821387.4	22780930	22866134	0.01224365	rs9969855	G	22857606	0.028671	0.106476972957484
9	22863507.1	22813898	22896283	0.011262	rs9969855	G	22857606	0.028671	0.238994308603292
9	22895340	22870294	22917331	0.0091608	rs4977590	C	22890108	-0.020147	0.709449174906973
9	22921115.7	22904005	22944927	0.00976355	rs1381919	C	22937343	-0.029525	0.568186341471611
9	22954452.45	22919588	22987003	0.00954625	rs1381919	C	22937343	-0.029525	0.620539711169943
9	23003784.35	22947192	23067870	0.00974405	rs10965583	T	23062503	-0.03126	0.572916011202431
9	23055804.95	22987088	23103266	0.0103527	rs10965583	T	23062503	-0.03126	0.426690942371246
9	23112311.5	23072095	23161189	0.00913035	rs12002924	C	23138889	-0.011855	0.716140493617128
9	23164401.2	23128281	23198470	0.01019005	rs7033378	T	23176101	-0.024063	0.465038255197937
9	23212562.4	23171045	23281011	0.0111439	rs7033378	T	23176101	-0.024063	0.260107481666195
9	23277030.05	23218009	23342211	0.01283095	rs10120631	A	23283342	-0.027821	0.0602432554410969
9	23336616.4	23283342	23377823	0.0148159	rs10120631	A	23283342	-0.027821	0.00573676220210602
9	23379517.95	23345907	23417347	0.0138085	rs4977607	T	23351258	-0.007884	0.0204574767949008
9	23411785.5	23379719	23431906	0.0099853	rs10965819	C	23390713	0.01337	0.514322628086345
9	23457978.95	23418572	23542707	0.0078908	rs10511726	A	23427062	0.000904	0.92094610493902
9	23533394.9	23433112	23588684	0.0079831	rs156394	C	23588684	0.022465	0.910840361087299
9	23605286.55	23546461	23651429	0.01034215	rs4977868	T	23623958	-0.02264	0.429149200850069
9	23646495.45	23608791	23661974	0.0110628	rs4977875	G	23659183	0.012098	0.275234024858378
9	23661605.15	23652108	23669336	0.01007635	rs4977875	G	23659183	0.012098	0.492306146268777
9	23671053.05	23662063	23685236	0.01015105	rs1410842	T	23670311	0.013651	0.474356399350688
9	23684410.1	23669526	23699886	0.00899655	rs1410842	T	23670311	0.013651	0.74480490525961
9	23700990.95	23685661	23718520	0.007249	rs2116227	A	23687455	0.014287	0.970091331789359
9	23724849.35	23702349	23772277	0.00740525	rs10966045	T	23724832	-0.01229	0.961218574257841
9	23770976.7	23720904	23829728	0.00757885	rs10966045	T	23724832	-0.01229	0.949167384935535
9	23827453.35	23779696	23905279	0.00819	rs12341793	G	23829824	-0.026088	0.885111938075971
9	23910853.7	23829824	24006078	0.0088806	rs12341793	G	23829824	-0.026088	0.768577553518091
9	24006446.55	23940643	24085495	0.00865505	rs4350058	T	24034072	0.018001	0.811605771411304
9	24072578.4	24015138	24121196	0.01030145	rs4246856	G	24092072	-0.028634	0.438673403722207
9	24115299.05	24087336	24134420	0.0089682	rs4246856	G	24092072	-0.028634	0.750713449845712
9	24152452.9	24121319	24219902	0.00805865	rs2298620	A	24146436	-0.002554	0.901943222852815
9	24208065.5	24146203	24257231	0.01144085	rs72704017	T	24242189	-0.031188	0.20913743951435
9	24268139.6	24231246	24335339	0.0121381	rs72704017	T	24242189	-0.031188	0.117171399627509
9	24370751	24258863	24528892	0.010173	rs16908243	G	24335339	-0.016488	0.46910697248508
9	24511273.55	24337366	24605821	0.01027675	rs2149913	G	24573717	0.016986	0.444483450069078
9	24611137.7	24539632	24669519	0.01126465	rs10812071	T	24650899	-0.011313	0.238533194408525
9	24668598.95	24616032	24720232	0.0115733	rs10966393	T	24684335	0.023315	0.188693660387564
9	24711637.4	24671257	24745047	0.0112681	rs2056416	C	24731623	-0.012707	0.237933713570989
9	24749974.4	24720396	24794512	0.01003785	rs2056416	C	24731623	-0.012707	0.501600450448677
9	24788887.95	24745655	24822671	0.01107125	rs9406815	A	24799884	-0.030501	0.273634508208494
9	24826212.1	24797747	24868290	0.012315	rs9406815	A	24799884	-0.030501	0.0996900741630133
9	24869417.7	24823420	24908448	0.0110442	rs7871116	C	24868290	0.02068	0.278773862493521
9	24910324.9	24878417	24942014	0.0104676	rs1461319	A	24916528	0.002236	0.400227551957722
9	24948893.85	24911674	24996421	0.0113823	rs1461338	G	24977201	0.001248	0.218627904617716
9	24987113.15	24948958	25005553	0.01252255	snp_9_25001898	G	25001898	0.030754	0.0818750786664193
9	25030547.8	24998156	25110896	0.0127686	rs1563950	T	25027430	-0.033515	0.0641853417427106
9	25097119.35	25017813	25171575	0.0109977	rs1563950	T	25027430	-0.033515	0.287736809272896
9	25166080.75	25116674	25217745	0.01175725	rs9406864	C	25217745	0.019273	0.162652827027653
9	25222727.25	25178540	25274255	0.01275365	rs9408080	C	25227233	0.029956	0.0651616673284921
9	25270424.6	25218359	25321111	0.0113991	rs9408080	C	25227233	0.029956	0.215876395387991
9	25318899.15	25275811	25359869	0.01078525	rs1758742	T	25279649	-0.019185	0.33066540151091
9	25362475.3	25325777	25390183	0.00928955	rs7862611	T	25359869	-0.016769	0.680545418962295
9	25388500.75	25370667	25401526	0.0101783	rs7867757	A	25401262	-0.021654	0.467841357715313
9	25404794.8	25392322	25427205	0.0110463	rs7867757	A	25401262	-0.021654	0.278372898154663
9	25432825.5	25403708	25485676	0.0092048	rs10757535	C	25403714	0.01321	0.699678898444075
9	25478464.3	25429510	25514397	0.00880365	rs10966937	T	25500174	0.00219	0.783754918391199
9	25516976.85	25487360	25539406	0.01053555	rs1970083	G	25533812	0.012163	0.384871400858364
9	25540862.35	25517233	25562454	0.0120413	rs4977992	T	25548513	-0.031435	0.127688149162224
9	25561307.6	25541949	25587832	0.0102048	rs4977992	T	25548513	-0.031435	0.46152498195431
9	25588131.6	25563756	25612704	0.0095603	rs4246861	C	25599995	0.011506	0.617186151951512
9	25618815.5	25598014	25643882	0.00995015	rs7036435	T	25618261	-0.004081	0.522849921070932
9	25642884.25	25615456	25658483	0.0100619	rs4144931	T	25658150	-0.034444	0.495791527715406
9	25666334.6	25646816	25690311	0.0086495	rs4144931	T	25658150	-0.034444	0.812607151321106
9	25693638.1	25661720	25721796	0.0071275	rs12554383	G	25700484	0.003204	0.975833073439879
9	25721652.3	25691999	25743092	0.0119713	rs1231335	T	25725318	-0.027943	0.135728031214279
9	25748023.75	25725268	25775262	0.01148755	rs1231335	T	25725318	-0.027943	0.201766849020805
9	25778825.4	25750661	25812839	0.0092721	rs2383548	A	25809071	-0.011256	0.684517080256172
9	25808976.65	25777761	25833408	0.01036605	rs9408099	G	25833408	0.017441	0.423586727193932
9	25852141.35	25815074	25923262	0.0113442	rs2171099	T	25889362	0.017717	0.224952339469664
9	25914643.05	25837224	25973292	0.01125025	rs541805	G	25934932	0.019967	0.241045599321212
9	25978464.55	25924754	26037974	0.00917415	rs541805	G	25934932	0.019967	0.706497213294941
9	26036706.45	25977417	26079175	0.0077174	rs17494475	C	26035315	0.000668	0.937727321299244
9	26087934.3	26038747	26139486	0.0092247	rs7038191	C	26134888	0.034922	0.695222294314289
9	26132456.2	26087568	26162073	0.0111891	rs1933278	G	26154827	0.039172	0.251897468372919
9	26167261.25	26142510	26191574	0.00964245	rs1933278	G	26154827	0.039172	0.597476211444541
9	26193047.3	26169347	26210557	0.0090981	rs2787180	C	26194166	0.013564	0.723162006061657
9	26215880.9	26193855	26261340	0.01094455	rs1369203	A	26222208	-0.0376	0.298176814107126
9	26255818	26211082	26298970	0.0120653	rs1369203	A	26222208	-0.0376	0.125016228666001
9	26303289.1	26265879	26359485	0.01048645	rs62542524	G	26283905	0.018415	0.395944361341943
9	26367223.15	26299901	26463378	0.0078879	rs10967303	T	26316310	-0.001155	0.921250185486648
9	26448567.15	26362879	26509378	0.01057095	rs7865029	A	26474476	-0.027898	0.376966370245025
9	26502661.55	26466575	26530622	0.01194345	rs7865029	A	26474476	-0.027898	0.139030099646561
9	26531689.4	26511468	26561000	0.0078403	rs12000866	T	26523911	-0.023536	0.92612586386092
9	26558775.65	26531228	26580067	0.00853375	rs2148600	C	26572236	-0.020966	0.832829384668364
9	26584981.35	26565214	26608337	0.01182005	rs2148600	C	26572236	-0.020966	0.154381825081875
9	26606839.15	26582104	26626025	0.0119392	rs4977708	T	26600785	0.013745	0.139539225158373
9	26626796.2	26609613	26649956	0.01046275	rs10812428	T	26614847	-0.013322	0.401332390557563
9	26646362.85	26626081	26666571	0.01008345	rs1887224	T	26658809	-0.014583	0.490595025808722
9	26670462.55	26650017	26694888	0.01267875	rs10511782	G	26674660	0.036518	0.0702395547060248
9	26698992.35	26668395	26723522	0.0135684	rs10511782	G	26674660	0.036518	0.0270653663723037
9	26727088.75	26698644	26751101	0.00955665	rs1865368	G	26709294	0.028781	0.618057899908398
9	26750493.65	26725702	26770030	0.00913425	rs7046166	T	26770030	-0.016166	0.715286776410151
9	26773040.75	26751369	26808023	0.01024855	rs1434486	C	26782507	-0.003047	0.451142743192724
9	26839117.4	26773306	26935996	0.01022045	rs1434486	C	26782507	-0.003047	0.457804318257339
9	26947722.45	26822720	27074233	0.01111165	rs7390085	G	27028947	0.019553	0.266062238369317
9	27053001.55	26945976	27116823	0.009494	rs7390085	G	27028947	0.019553	0.632958676268709
9	27113641.85	27075715	27132514	0.00851915	rs4242698	C	27124745	0.022208	0.83528884880218
9	27131438.5	27118807	27149669	0.00875935	rs4242698	C	27124745	0.022208	0.792263461634235
9	27146477.05	27133052	27163395	0.0107052	rs586284	T	27152977	-0.040338	0.347632458450329
9	27162367.25	27151706	27178697	0.0113466	rs586284	T	27152977	-0.040338	0.224550497879581
9	27177320.5	27165030	27190890	0.01043255	rs3117638	T	27178697	0.006777	0.408237143674968
9	27188890.6	27179075	27199387	0.0113671	rs633903	G	27196119	0.016666	0.221137005680915
9	27197894.9	27190949	27203682	0.01364355	rs608934	G	27203682	-0.000705	0.0248198114742503
9	27207730.35	27200266	27215039	0.0137893	rs608934	G	27203682	-0.000705	0.0209276419428656
9	27218781.85	27206274	27232748	0.00980265	rs3780307	T	27206274	0.000306	0.558693005326035
9	27233013.25	27215823	27250868	0.00854805	rs7035592	A	27234029	-0.020542	0.830400423644202
9	27251837.45	27233157	27264556	0.0099556	rs7035592	A	27234029	-0.020542	0.521527036999778
9	27270466.2	27258216	27283020	0.01109745	rs17695487	T	27282942	0.007371	0.268709564222414
9	27283586.25	27267253	27290725	0.0129054	rs10967862	A	27289110	-0.002825	0.055802330584344
9	27295718.45	27284363	27316971	0.01152015	rs10967862	A	27289110	-0.002825	0.196726487348431
9	27316595.65	27290984	27333155	0.0087787	rs3739531	T	27328964	-0.016571	0.788567996665202
9	27340062.55	27326060	27361872	0.0081677	rs7849799	G	27361872	0.018689	0.888092257323978
9	27361854.95	27335339	27386505	0.01041035	rs2104804	G	27367612	0.030003	0.413339711995865
9	27390088.6	27363004	27423067	0.0116339	rs2104804	G	27367612	0.030003	0.179813956056187
9	27419446.95	27386677	27443243	0.00747615	rs2225389	G	27409264	0.018379	0.956589724458076
9	27441014.95	27423144	27454486	0.00846935	rs10812596	G	27445104	-0.006518	0.843521365588938
9	27454559.75	27443802	27467670	0.01173355	Affx-37457686	A	27454651	-0.017556	0.165855566524866
9	27469378.8	27454651	27488092	0.0100413	Affx-37457686	A	27454651	-0.017556	0.500766575767485
9	27492254.65	27468461	27516436	0.00860005	rs895021	A	27484911	-0.020595	0.82140211776182
9	27516997.85	27488906	27542261	0.0087478	rs7864595	A	27495572	0.016393	0.794453575747249
9	27542336.2	27516590	27572255	0.01083195	rs1565948	A	27559733	-0.037607	0.320960435854384
9	27568241.15	27543281	27586454	0.01095335	rs1565948	A	27559733	-0.037607	0.296434067398977
9	27593559.5	27572634	27621563	0.0090604	rs10812621	A	27596678	-0.018483	0.731281556178088
9	27623710.85	27588731	27657713	0.009266	rs11789024	C	27629693	-0.013432	0.685901651367707
9	27657267	27627336	27683762	0.00881885	rs11789024	C	27629693	-0.013432	0.780796443097198
9	27684150.85	27664162	27702989	0.0105895	rs10511810	G	27702974	-0.031351	0.37285128627206
9	27701861.4	27686880	27719394	0.01099545	rs10511810	G	27702974	-0.031351	0.288174572416031
9	27723139	27705209	27753923	0.0079748	rs10511808	T	27705626	-0.011185	0.911783285454698
9	27766126.2	27722059	27824434	0.0091922	rs10812662	A	27756019	-0.015768	0.702488674107773
9	27819393.85	27756019	27860390	0.0097391	rs10812662	A	27756019	-0.015768	0.574115987121828
9	27858172.1	27824832	27878045	0.00885075	rs6476020	C	27864330	0.017719	0.774523854669478
9	27885356	27864330	27926755	0.01004825	rs6476020	C	27864330	0.017719	0.499087315081099
9	27916167.3	27878335	27950863	0.0102558	rs8181126	T	27918516	-0.01708	0.449428135600135
9	27959154.85	27927133	27998125	0.00968175	rs884878	A	27998125	-0.017416	0.587995572029785
9	27996666.1	27973650	28016636	0.00990375	rs35394040	T	28005473	0.018432	0.534120575366563
9	28018381.85	28001944	28037082	0.00947865	rs35394040	T	28005473	0.018432	0.636590121305479
9	28038528.05	28020170	28056106	0.00995415	rs10968316	T	28056106	-0.021605	0.521878973518621
9	28058343.9	28037397	28075710	0.0124385	rs2123204	G	28058435	0.021494	0.0887534510640428
9	28081968.2	28058180	28108634	0.0129239	rs2123204	G	28058435	0.021494	0.054742373885391
9	28113215	28085435	28142253	0.013079	rs1452333	C	28120384	0.011583	0.0465038332735772
9	28156360.5	28119512	28205326	0.01135645	rs1452333	C	28120384	0.011583	0.22290613036711
9	28196915.1	28145962	28216153	0.01012925	rs7861219	T	28209655	-0.019563	0.479581869510981
9	28224103.25	28205792	28256245	0.0093996	rs7861219	T	28209655	-0.019563	0.65515278926435
9	28258709.45	28220635	28301145	0.00851095	rs13301122	A	28276698	-0.021515	0.836661095946512
9	28299418.05	28261586	28330238	0.00843105	rs13301122	A	28276698	-0.021515	0.849686610984841
9	28332354.6	28302290	28363321	0.01204615	rs7847504	A	28334137	-0.031303	0.127144739933366
9	28357693	28334137	28372519	0.0147674	rs7847504	A	28334137	-0.031303	0.00611992875219815
9	28373315.7	28363762	28379253	0.01389765	rs1543674	C	28379203	0.035487	0.018395002988703
9	28380733.1	28374690	28390177	0.0144263	rs1543674	C	28379203	0.035487	0.00955101625957995
9	28392293.9	28379412	28403443	0.0132549	rs10968551	A	28388356	-0.026216	0.0384589805809163
9	28405529	28398071	28414339	0.0129928	rs6476065	T	28403813	0.020893	0.0509423021090865
9	28418878.8	28403813	28433248	0.0128263	rs6476065	T	28403813	0.020893	0.0605301302451099
9	28440047.05	28415512	28473348	0.01072	rs10968593	A	28430645	-0.020303	0.344464799681874
9	28471225.6	28437141	28502627	0.0106462	rs1331900	G	28491651	-0.027596	0.360393791326454
9	28511414.2	28473654	28562256	0.0131116	rs12551829	T	28529410	-0.03447	0.0449130413035683
9	28553864.8	28509969	28582398	0.0126392	rs12551829	T	28529410	-0.03447	0.0730493080533403
9	28589136.25	28566450	28626095	0.01209885	rs10812854	C	28623519	0.020793	0.121352630315423
9	28638344.9	28585455	28708151	0.01386225	rs7021597	C	28708151	0.029676	0.019190722726938
9	28695665.6	28629210	28732830	0.0155125	rs1347790	T	28710505	-0.036856	0.00218600852358508
9	28736055.6	28710505	28772700	0.01344055	rs1347790	T	28710505	-0.036856	0.0312960948499841
9	28770826.5	28734248	28805269	0.0093443	rs7851298	T	28736988	0.010754	0.667983880292741
9	28813237.9	28775262	28855202	0.0096098	rs984168	C	28820060	0.020043	0.605329040924306
9	28862120.7	28812865	28912575	0.01187695	rs984168	C	28820060	0.020043	0.147155979717261
9	28904777.2	28855511	28930445	0.01454595	rs2986644	C	28926770	0.044401	0.00818624266808226
9	28932992.4	28912686	28957553	0.0160623	rs2986644	C	28926770	0.044401	0.000975253638086659
9	28958168.4	28931234	28981481	0.01271515	rs1930740	T	28948223	-0.031395	0.067732580400264
9	28991438.5	28965988	29024894	0.01048935	rs10491638	C	29019827	0.03259	0.395286962108948
9	29031094.9	28981526	29088547	0.0123799	rs10491638	C	29019827	0.03259	0.0938170799299694
9	29085200	29028380	29150822	0.010838	rs1418344	C	29084708	0.021143	0.319713892621287
9	29147761.3	29091599	29214289	0.0106513	rs7873352	A	29166091	0.025786	0.35928242700139
9	29207092.05	29156010	29254483	0.01125225	rs7873352	A	29166091	0.025786	0.240695668643413
9	29252448.25	29215530	29285982	0.01036585	rs10813039	A	29266639	-0.010036	0.42363317819854
9	29288549.1	29258852	29326375	0.01347495	rs10813048	T	29297803	0.027669	0.0301045974319884
9	29324670.85	29290532	29350994	0.0128066	rs10813048	T	29297803	0.027669	0.0617581312716014
9	29357912.1	29331710	29400075	0.00992125	rs66806370	C	29385819	0.01952	0.529868379925712
9	29390959.25	29351253	29417324	0.00916025	rs66806370	C	29385819	0.01952	0.709570554616034
9	29421782.1	29400160	29445887	0.00954795	rs10813080	A	29419802	-0.006076	0.620134243126852
9	29451474.5	29419802	29486705	0.01238435	rs4242676	G	29447654	0.032565	0.0934246681277714
9	29491535	29447139	29539147	0.01241415	rs4242676	G	29447654	0.032565	0.0908303579241212
9	29536518.1	29496811	29567550	0.0111113	rs7852817	A	29557353	-0.027402	0.266127303381585
9	29563666.9	29539919	29574928	0.01151665	rs7852817	A	29557353	-0.027402	0.197263499124492
9	29577400.3	29568098	29595350	0.01045995	rs1482071	A	29594380	-0.01767	0.401970750686786
9	29595248.2	29575467	29618711	0.0121707	rs1482071	A	29594380	-0.01767	0.113783515796699
9	29622543	29595826	29653136	0.01302785	rs1482069	A	29596265	0.020954	0.0490961689346268
9	29652711.85	29626535	29681641	0.0103668	rs498619	A	29632345	-0.018619	0.4234125507
9	29686750.75	29655591	29725173	0.01156215	rs13290193	A	29719806	-0.01881	0.190359836239651
9	29722106.75	29691036	29746545	0.0120424	rs1335172	C	29740463	0.020653	0.12756474775541
9	29745290.65	29730581	29758063	0.01205435	rs4471130	G	29753415	0.024544	0.126229975366852
9	29779393.25	29748884	29853258	0.01215765	rs4471130	G	29753415	0.024544	0.11513051777998
9	29845003.8	29758370	29899074	0.0098013	rs2152203	C	29835397	0.001399	0.559020952361609
9	29898189.25	29869252	29927537	0.01019535	rs2502101	A	29924682	-0.025323	0.463775140668711
9	29924853.7	29902828	29943594	0.00945035	rs2502101	A	29924682	-0.025323	0.643263207814445
9	29948308.3	29931748	29963072	0.0093291	rs10511839	T	29961049	-0.029064	0.671486054609637
9	29963737.5	29943652	29983603	0.010823	rs10511839	T	29961049	-0.029064	0.322809048577163
9	29985223.4	29964572	30019155	0.0106584	rs10511841	C	30019155	0.024452	0.357737802696173
9	30020411.75	29983659	30067745	0.0108805	rs10511841	C	30019155	0.024452	0.311027964881645
9	30074184.5	30019704	30154925	0.0136912	rs9408195	G	30073272	0.043434	0.0234824137945624
9	30156792.1	30068009	30212035	0.0139174	rs9408195	G	30073272	0.043434	0.0179639530552281
9	30222387.05	30176835	30257912	0.01231125	rs10511850	G	30236013	-0.033121	0.100038087888966
9	30262955.3	30232353	30326115	0.011892	rs10511850	G	30236013	-0.033121	0.145287010486936
9	30331706.05	30263627	30401798	0.0106013	rs6476201	T	30401266	-0.022372	0.37024358280688
9	30410115.95	30340919	30473063	0.0090172	rs6476201	T	30401266	-0.022372	0.740463508206658
9	30480489.8	30403952	30551595	0.00904975	rs10969704	A	30504425	-0.017156	0.733557478323892
9	30556249.4	30486969	30635282	0.01217085	rs10813322	G	30619132	0.021885	0.113768104077736
9	30640909.9	30551669	30712948	0.01316295	rs10969832	G	30710447	0.034882	0.0425013586131513
9	30717165.8	30647718	30775345	0.01246565	rs10969832	G	30710447	0.034882	0.0864827057703559
9	30784469.1	30713637	30845993	0.0118943	rs2502921	G	30804872	0.036583	0.145002936645136
9	30854660.95	30795437	30915446	0.00974265	rs2502921	G	30804872	0.036583	0.573255425902125
9	30908561.5	30846939	30935544	0.0084609	rs10813381	A	30918764	-0.022204	0.844894061652068
9	30946623.9	30918764	30981832	0.0101284	rs10813381	A	30918764	-0.022204	0.479785843724883
9	30977692.9	30940413	31003452	0.0139589	rs10813399	T	30997203	-0.017876	0.0170874286777104
9	31008183.1	30982002	31038399	0.0147251	rs10813399	T	30997203	-0.017876	0.00647316694408386
9	31056603.95	31003638	31102894	0.01328235	rs10813459	T	31102894	-0.023099	0.0373181698042792
9	31101318.35	31063444	31123291	0.01350145	rs1335145	A	31110057	-0.020088	0.0292138833013912
9	31138954.6	31104114	31182384	0.0098693	rs1335145	A	31110057	-0.020088	0.542494152243751
9	31178124.7	31125519	31197972	0.00866545	rs9298931	T	31194809	-0.019349	0.809721621430432
9	31205137.9	31183097	31235146	0.0094695	rs9298931	T	31194809	-0.019349	0.638750861996938
9	31232345.5	31198627	31264079	0.00729185	rs1333614	G	31236307	0.012509	0.96783201938604
9	31264748.05	31236307	31318206	0.008003	rs10813531	T	31318206	0.012434	0.908551874790855
9	31316080.3	31267008	31369884	0.0100253	rs10813550	G	31351194	-0.001923	0.504635348682334
9	31371828.15	31318420	31415466	0.00991245	rs1904128	A	31412378	-0.024355	0.532006456370534
9	31423382.4	31370810	31467363	0.00887335	rs1904128	A	31412378	-0.024355	0.77002854044433
9	31474662.25	31419915	31528023	0.01012745	rs2447723	A	31473978	-0.020769	0.480013834674238
9	31531107.65	31470393	31605719	0.01244825	rs7022155	G	31605719	-0.025151	0.0879325601669381
9	31590037.1	31535872	31619854	0.01186225	rs7022155	G	31605719	-0.025151	0.148998503056778
9	31621136.55	31608609	31630235	0.0103472	rs7851583	C	31628475	-0.019467	0.427971941786542
9	31643524.45	31620128	31678812	0.0105081	rs7851583	C	31628475	-0.019467	0.391046706985401
9	31699138.1	31643058	31808652	0.0102494	rs11790434	T	31682902	-0.017977	0.450941630617257
9	31782676.8	31678988	31836555	0.00874245	rs1328895	C	31835931	-0.016231	0.795464038559083
9	31847197.85	31811400	31894764	0.0104139	rs7024321	T	31894764	-0.018295	0.412522266703125
9	31895675	31836697	31949932	0.01041605	rs7024321	T	31894764	-0.018295	0.412027468457269
9	31953360.55	31910910	31997270	0.0078558	rs10511890	C	31983586	-0.010975	0.924562004515161
9	31998676.4	31970850	32040216	0.0089228	rs2375814	G	32007381	-0.018269	0.760047412356662
9	32033722.4	32001067	32066256	0.01071225	rs2375814	G	32007381	-0.018269	0.346121834261764
9	32063855.05	32041146	32080901	0.0113506	rs7044055	G	32080901	-0.022699	0.223881792233904
9	32084155.25	32069857	32107551	0.0101474	rs7044055	G	32080901	-0.022699	0.475230501446225
9	32104291.35	32082460	32120209	0.00976015	rs7854371	G	32111669	0.027106	0.569011270243448
9	32132013.55	32107816	32171850	0.00896075	rs7854371	G	32111669	0.027106	0.75225604642342
9	32172236.75	32121137	32223873	0.0079185	rs2819845	C	32140346	0.018258	0.918000596590449
9	32221842.9	32173751	32265668	0.0103261	rs12376096	C	32224466	0.038928	0.432897471021954
9	32264764.9	32224466	32302837	0.0114563	rs12376096	C	32224466	0.038928	0.206679414467573
9	32300808.25	32267867	32332855	0.01019895	rs11792665	C	32302837	-0.018635	0.462917632934603
9	32337383.9	32305904	32380194	0.0095736	rs10813797	A	32359191	-0.029497	0.61400654106283
9	32373828.2	32333940	32401610	0.0089642	rs10813797	A	32359191	-0.029497	0.751542216581792
9	32400589.55	32383708	32416386	0.0096114	rs68132160	G	32404944	0.021284	0.604944768603435
9	32416228.7	32401723	32432974	0.0093433	rs68132160	G	32404944	0.021284	0.668214624489214
9	32434304	32416481	32453278	0.0088294	rs10970986	C	32453278	-0.01681	0.778731460473942
9	32452594.4	32433526	32468875	0.0095795	rs10970986	C	32453278	-0.01681	0.612594516474925
9	32483604.7	32455320	32523737	0.00887025	rs17289402	A	32468875	-0.015413	0.770647648100926
9	32524690.7	32491240	32555536	0.00977015	rs17289927	C	32492352	-0.004505	0.566584711958784
9	32555462.25	32527324	32576997	0.01051475	rs10971019	G	32542204	0.014536	0.389547112283023
9	32583739.9	32556380	32614523	0.00964705	rs688958	G	32592639	0.017302	0.596368028988224
9	32641676.2	32583507	32717013	0.00847215	rs1329008	G	32695752	0.01512	0.843064953990352
9	32702980.5	32618055	32724290	0.0084411	rs1329008	G	32695752	0.01512	0.848082903366604
9	32727558.55	32719798	32741593	0.01056755	rs10813869	T	32738041	-0.020603	0.377722672393694
9	32748645	32725278	32784838	0.0114149	rs10813869	T	32738041	-0.020603	0.213309489195638
9	32783853.65	32747006	32814945	0.00981535	rs7874068	A	32753509	0.006847	0.555607412972029
9	32823190.35	32786653	32865017	0.0092771	rs596443	T	32834922	-0.006499	0.683380706895013
9	32857371.75	32824325	32880568	0.00946575	rs10813882	G	32871188	0.015265	0.639635542490797
9	32878063	32866253	32884983	0.0096989	rs1409697	T	32882911	-0.021092	0.583849956484655
9	32887473.1	32882911	32898763	0.0104083	rs1409697	T	32882911	-0.021092	0.413812013766393
9	32901782.75	32886199	32925505	0.00961895	rs7042500	G	32907608	0.008163	0.603130690507043
9	32936223	32899807	32988185	0.00926035	rs7042500	G	32907608	0.008163	0.687182297414575
9	32986818.85	32926770	33023517	0.0096626	rs10971305	G	33007967	-0.013889	0.59261883261389
9	33020723.35	33007411	33032316	0.00853875	rs10971305	G	33007967	-0.013889	0.831982347367423
9	33037489.65	33023833	33061716	0.00941465	rs1330692	C	33034665	0.015681	0.651637759690989
9	33064702.9	33034665	33098948	0.010801	rs511183	C	33098948	-0.011118	0.327376039852047
9	33093196.4	33062291	33113066	0.00939475	rs511183	C	33098948	-0.011118	0.656283512078919
9	33114147.3	33099816	33128617	0.01090765	rs2183124	G	33115556	0.030784	0.30554499425273
9	33130505.75	33115556	33141752	0.01270235	rs2183124	G	33115556	0.030784	0.0686056205706739
9	33151975.05	33131651	33192940	0.0098031	rs12554995	G	33132044	0.025385	0.558583687403455
9	33186515.65	33143822	33215296	0.00736975	rs7038463	C	33186156	0.013847	0.963390901745248
9	33214773.05	33195619	33235186	0.0080228	rs3860974	C	33231885	-0.014334	0.906235908747471
9	33236194	33215662	33263208	0.0095805	rs706115	G	33253605	-0.015296	0.612355099789344
9	33279403.1	33236164	33353212	0.01098435	rs831270	G	33272424	-0.018131	0.290339661242802
9	33356007.05	33270479	33420302	0.00975815	rs831270	G	33272424	-0.018131	0.569496471843142
9	33415694.75	33359575	33434931	0.00761605	rs10813971	T	33407780	0.009349	0.9462606624147
9	33436907.8	33420362	33457653	0.00846165	rs2777753	C	33451136	0.008972	0.8447725098003
9	33454391.5	33435056	33467595	0.00940705	rs2777753	C	33451136	0.008972	0.653413970461652
9	33512498.25	33458577	33616909	0.00826315	rs2785210	A	33465182	0.001972	0.874981975927238
9	33603983.15	33473329	33692589	0.0082774	rs7863079	T	33666009	-0.002168	0.872945510448839
9	33697887.65	33617310	33799370	0.0081707	rs7863079	T	33666009	-0.002168	0.887694248460818
9	33799749.9	33698114	33903184	0.00974255	snp_9_33827153	A	33827153	-0.024231	0.573279668985075
9	33887633.65	33804813	33935736	0.01069365	snp_9_33827153	A	33827153	-0.024231	0.350113970362691
9	33946329.2	33912715	33982518	0.0101225	rs62555940	A	33982518	-0.020933	0.481202122433409
9	33994336.8	33941759	34040797	0.01261545	rs10971836	T	33992591	-0.067916	0.0747803074587868
9	34046603.65	33992591	34088701	0.0118352	rs10971836	T	33992591	-0.067916	0.152433116876995
9	34090703.85	34047382	34123435	0.0094496	rs10441723	C	34082144	0.017615	0.643439653507413
9	34127292.75	34089395	34175561	0.00827635	rs72731216	G	34115064	-0.008515	0.873096267494659
9	34185478.5	34124312	34256347	0.00855145	rs4879760	A	34208138	-0.025685	0.829820000566364
9	34254524.2	34187354	34310927	0.0104801	rs4878562	A	34298010	-0.038533	0.397385293206022
9	34306821.9	34261117	34336342	0.00959965	rs4878562	A	34298010	-0.038533	0.607765363965598
9	34345514.65	34317588	34387524	0.0075981	rs1337593	T	34334015	-0.00543	0.947678046387801
9	34385355.25	34337723	34422213	0.0077429	rs72733198	G	34422213	-0.00709	0.935435161589809
9	34437486.8	34395816	34500821	0.00964275	rs10814113	T	34485893	-0.017921	0.597403951658928
9	34488777.65	34423498	34523868	0.0094435	rs10814113	T	34485893	-0.017921	0.644873950520947
9	34530708.75	34503453	34556453	0.0081388	rs1124882	C	34554227	-0.014331	0.891879783084267
9	34561734.2	34535209	34583636	0.0093586	rs10814123	T	34561808	-0.025916	0.664679123383773
9	34593546.15	34557313	34654142	0.0096542	rs10814123	T	34561808	-0.025916	0.594644697247686
9	34640275.5	34583962	34681459	0.00796695	rs3763613	T	34584319	-0.019467	0.912668836437335
9	34682266.5	34655436	34710450	0.0070689	rs10814133	A	34695469	-0.018877	0.978272833740557
9	34715319.15	34683607	34768693	0.00836665	rs28524729	G	34712319	0.031647	0.859724036264023
9	34761892.2	34712319	34815932	0.00955155	rs28524729	G	34712319	0.031647	0.619275329110984
9	34821436.65	34771875	34869735	0.00916445	rs534047	A	34783043	0.024817	0.708643178471711
9	34874512.05	34831144	34908130	0.0092371	rs11792360	G	34907621	0.012831	0.692433825939345
9	34908033.9	34887364	34930349	0.0099285	rs11792360	G	34907621	0.012831	0.528107198476362
9	34936776.85	34911879	34968031	0.00937855	rs7020615	T	34919851	-0.013931	0.660053014887218
9	34973842.8	34932195	35031343	0.0097402	rs4879846	T	34975638	0.016786	0.573849349459401
9	35024497.65	34971963	35063724	0.0082895	rs4879846	T	34975638	0.016786	0.871200162648335
9	35075120.75	35040449	35112406	0.00697395	rs527459	G	35088142	0.011863	0.981807849843848
9	35117305.35	35063789	35166763	0.0084094	rs10758292	T	35125394	-0.018791	0.853107227969139
9	35182837.6	35112486	35253676	0.01015705	rs10758292	T	35125394	-0.018791	0.472920244390726
9	35258101.05	35177345	35312364	0.0114381	rs7040048	G	35253676	0.006239	0.209576980285944
9	35321627.05	35266881	35398406	0.0107951	rs10814231	G	35361044	0.025892	0.328606320518039
9	35404963.7	35312885	35482149	0.00992755	rs10814231	G	35361044	0.025892	0.52833795709742
9	35482224.2	35404840	35526605	0.0094452	rs13298415	G	35526070	0.016908	0.644474371223318
9	35527223.2	35482764	35559905	0.0092325	rs13298415	G	35526070	0.016908	0.693469273525017
9	35575289.75	35532053	35628739	0.009349	rs10972506	T	35544297	-0.006378	0.666898752564436
9	35625821.75	35562549	35660901	0.00895365	rs3138083	G	35648950	-0.01514	0.753722215415202
9	35660596.15	35631423	35681368	0.00845545	rs3763629	C	35681200	-0.022768	0.845775668712304
9	35684726.75	35660990	35707054	0.00753735	rs3763629	C	35681200	-0.022768	0.952271600877077
9	35710640.4	35686376	35752252	0.0060923	rs2145924	G	35696076	0.007644	0.997511081973022
9	35747921.5	35711806	35780220	0.00856205	rs10814275	G	35758578	0.037579	0.828003296737282
9	35787854.15	35753898	35817579	0.0096927	rs10814275	G	35758578	0.037579	0.58534919881092
9	35822435.1	35789720	35855218	0.0070308	rs13294295	G	35807644	0.014288	0.979751498601929
9	35851716.75	35821797	35883302	0.0070989	rs12346647	C	35852670	-0.006477	0.977049406802599
9	35883402.5	35856434	35910945	0.0088851	rs2025175	A	35905966	0.00394	0.767674782645284
9	35917739.4	35891701	35944775	0.0094654	rs7046469	G	35923384	-0.008207	0.63971808660788
9	35941712.15	35918778	35954375	0.00958345	rs1073558	A	35952783	-0.004089	0.611648669516513
9	35957302.7	35949202	35975125	0.0083622	rs1073558	A	35952783	-0.004089	0.860402273933084
9	35975723.25	35957355	36001416	0.00801815	rs12379036	A	35962146	-0.014365	0.906783310997839
9	36004483.95	35978258	36033846	0.0087853	rs10972695	G	36026455	0.012709	0.787300044108258
9	36044265.8	36003635	36095505	0.00863205	rs7035468	A	36060451	0.007678	0.815736939013115
9	36093061.15	36037644	36137346	0.00837945	rs7035468	A	36060451	0.007678	0.857762065782994
9	36135174.05	36099399	36169187	0.00874425	rs11794716	T	36154451	0.003831	0.795124353630805
9	36175550	36137513	36220436	0.00947575	rs3780354	A	36208626	-0.017298	0.637275269087115
9	36234483.9	36169494	36292975	0.0092284	rs3780354	A	36208626	-0.017298	0.694391164428242
9	36297441.35	36232413	36364161	0.0089022	rs10972829	C	36288711	-0.014624	0.764229281932074
9	36376016.8	36305613	36488261	0.0094544	rs7044752	A	36481987	-0.004058	0.642310034543872
9	36488613.5	36364564	36697735	0.0092752	rs426361	G	36525772	0.019866	0.683812684980351
9	36635159.4	36500359	36727388	0.0105062	rs16933492	T	36722854	-0.04169	0.391475577349357
9	36728312.75	36702096	36743759	0.0110409	rs16933492	T	36722854	-0.04169	0.279404618829334
9	36746538	36727652	36769530	0.00803675	rs10758394	G	36734252	-0.015575	0.904580780866459
9	36770027.85	36744729	36793445	0.00646975	rs752357	T	36744752	-0.002355	0.993680120856008
9	36795280.45	36774192	36816304	0.00787135	rs7025013	T	36797328	-0.016916	0.922970035226176
9	36819749.9	36797328	36852316	0.0084627	rs7025013	T	36797328	-0.016916	0.84460224386352
9	36847488.05	36816714	36872314	0.0095096	rs10758409	T	36869256	0.017783	0.629259910724976
9	36872625.7	36854541	36892411	0.0101875	rs10758409	T	36869256	0.017783	0.465646262487836
9	36890897.95	36873430	36904177	0.00966255	rs10973119	A	36894497	-0.002645	0.592630895231301
9	36904701.55	36894151	36915243	0.00943665	rs10973119	A	36894497	-0.002645	0.646482890478514
9	36920111.3	36904769	36937603	0.00925255	rs3780154	C	36937603	0.017584	0.68894742048585
9	36936050.6	36922489	36944882	0.0088668	rs3780154	C	36937603	0.017584	0.771335726283242
9	36947799.6	36939356	36957633	0.0098612	rs7864617	T	36951399	-0.035813	0.544463209124692
9	36958938.65	36947127	36974535	0.01134125	rs7864617	T	36951399	-0.035813	0.225446904755655
9	36971902.7	36957651	36983604	0.01010565	rs3780169	T	36979395	0.00349	0.485251198906022
9	36986029.85	36975108	36995210	0.01222905	rs7039877	A	36994262	0.009343	0.107909225853984
9	36997544.8	36989054	37010668	0.01520955	rs7039877	A	36994262	0.009343	0.00335300812116529
9	37022517.5	36997417	37064121	0.0139684	rs959396	A	37011289	-0.023005	0.0168922319791994
9	37064258.55	37011289	37115196	0.0112211	rs959396	A	37011289	-0.023005	0.246181829078491
9	37121378.85	37064496	37207269	0.0116183	rs4526442	C	37207269	-0.02758	0.182071448893072
9	37207186	37117749	37302646	0.0126592	rs4526442	C	37207269	-0.02758	0.0716171619680354
9	37312888.15	37209396	37382212	0.01043795	rs17487601	A	37213641	-0.017906	0.406999382139878
9	37378150.5	37343115	37393565	0.00897235	rs751030	T	37391109	0.018719	0.749852317101888
9	37393891.45	37382744	37408828	0.00944015	rs751030	T	37391109	0.018719	0.645661031384822
9	37410203.45	37394542	37433556	0.00983645	rs13295450	C	37402474	-0.01143	0.550479496034026
9	37446535.95	37411834	37489298	0.01057475	rs10758432	T	37488009	0.017848	0.376121840807393
9	37484632.7	37438526	37503087	0.0135111	rs10758432	T	37488009	0.017848	0.0288952910067989
9	37508589	37491327	37530437	0.01299755	rs10814571	A	37503087	0.012384	0.0506887303385398
9	37537705.05	37506784	37559725	0.00952335	rs1475414	C	37526448	0.018238	0.625993219121794
9	37569769.3	37542954	37600425	0.00902615	rs10814584	G	37600425	0.015191	0.738572204278978
9	37600164.95	37565522	37627008	0.00967385	rs4131356	A	37611654	-0.027149	0.589903594830281
9	37625195.45	37602851	37646151	0.0105645	rs4131356	A	37611654	-0.027149	0.378401656794531
9	37645054.15	37627780	37661660	0.00914565	rs35559397	A	37631522	-0.026792	0.712785704404245
9	37664640.95	37647741	37680571	0.00823685	rs10120945	A	37672546	-0.023516	0.878686488791199
9	37682304.55	37666010	37696427	0.008679	rs10120945	A	37672546	-0.023516	0.807251810945023
9	37697620.4	37683465	37708572	0.0080768	rs3747539	C	37692654	-0.007028	0.899720920751971
9	37714554.25	37700516	37733977	0.0090675	rs10814604	A	37710593	-0.020814	0.729759872522395
9	37734462.15	37710593	37750291	0.00899715	rs10814604	A	37710593	-0.020814	0.744679206589639
9	37754879.1	37737283	37780831	0.0088016	rs10973525	G	37757520	-0.011037	0.784152408789207
9	37779696.3	37751219	37820416	0.00782955	rs10973525	G	37757520	-0.011037	0.927197055531951
9	37822745.4	37781455	37874090	0.0066713	rs3761671	A	37831556	-0.012296	0.990120698460081
9	37875356.1	37826419	37936464	0.0081303	rs3761671	A	37831556	-0.012296	0.892977697341803
9	37924377.45	37876036	37957598	0.0093726	rs2147248	G	37876036	-0.015342	0.661434602263963
9	37961578.25	37939673	37986109	0.0093978	rs776018	C	37940439	0.002161	0.655572555661747
9	37982358.85	37960393	37997561	0.00854	rs2243762	T	37991170	0.010027	0.831770209749211
9	38000167.7	37987297	38019145	0.008282	rs3802412	G	38015729	0.003271	0.872283735571066
9	38018359.8	38003567	38040095	0.0083989	rs3802412	G	38015729	0.003271	0.854749354138631
9	38048893.95	38019801	38090221	0.00829935	rs4878182	G	38090145	0.010845	0.869768425940484
9	38091434.55	38041142	38127897	0.01029625	rs11792488	G	38099681	-0.000594	0.439894745809013
9	38124674.5	38090793	38144829	0.01066945	rs11792488	G	38099681	-0.000594	0.355339835057366
9	38151605.7	38128597	38183184	0.00924835	rs875664	G	38137022	0.005853	0.689896490674694
9	38180814.55	38151190	38202541	0.00883845	rs7859035	A	38154137	-0.016413	0.776952580480259
9	38205588.4	38186432	38227021	0.0092761	rs7873559	G	38224411	-0.017789	0.683608087600735
9	38227285.85	38202630	38251248	0.00917425	rs7873559	G	38224411	-0.017789	0.70647505982766
9	38253578.95	38228521	38282317	0.00898215	rs12554375	G	38251940	-0.005387	0.747813622684363
9	38279930.75	38251684	38299419	0.0101511	rs341485	T	38285290	-0.016428	0.474344427651517
9	38301103.5	38282378	38314566	0.0091902	rs341485	T	38285290	-0.016428	0.702933801560798
9	38321509.8	38300657	38342834	0.00805645	rs11787748	C	38340560	0.017323	0.902210349966909
9	38347210	38316331	38373830	0.0105759	rs1923421	G	38373830	0.022531	0.375866415921372
9	38370621.05	38355452	38385589	0.01286995	rs963102	G	38374313	0.024899	0.0578815046246437
9	38387195.15	38374313	38404352	0.01081805	rs963102	G	38374313	0.024899	0.323833789545535
9	38401214.55	38386351	38409356	0.00880305	rs7857013	A	38409037	-0.010635	0.783871294425902
9	38415578.15	38404579	38433394	0.00897585	rs12238372	C	38419736	0.011411	0.749125044955336
9	38435556.2	38411724	38458729	0.00893615	rs10973819	A	38436525	-0.023216	0.757319375372323
9	38493369.5	38436525	38636463	0.0085836	rs10973819	A	38436525	-0.023216	0.824276653144529
9	38592964.15	38461740	38652961	0.00885505	rs13294677	G	38643129	0.016647	0.773671809215065
9	38653674.7	38639318	38668070	0.0074969	rs13294677	G	38643129	0.016647	0.955159779024576
9	38668142.9	38654814	38681273	0.0085177	rs16931494	C	38673912	0.017507	0.835531979148277
9	38682037.65	38668792	38700361	0.00965685	rs9695818	A	38690424	0.016816	0.594005728842134
9	38700079.95	38681761	38720168	0.01139035	rs12686281	T	38713081	0.024451	0.217306627205899
9	38724059.05	38704680	38751317	0.0114954	rs12686281	T	38713081	0.024451	0.200545261243303
9	38767060.95	38720627	39098698	0.00951035	rs4078397	C	38755802	0.018335	0.629081883664228
9	46739029.55	38753508	70984372	0.0098407	rs4078397	C	38755802	0.018335	0.549446463554597
9	62866339.55	44163444	71103406	0.00949035	rs10735596	C	71044126	0.014687	0.633822915082966
9	71082688.45	71034203	71117523	0.01023685	rs10735596	C	71044126	0.014687	0.453913381712786
9	71130606.8	71106512	71171819	0.0098773	rs10869034	G	71169615	-0.012288	0.54054944056487
9	71167442.7	71120013	71199545	0.01115575	rs4143074	C	71189353	0.026186	0.25793967920908
9	71202018.9	71171975	71223294	0.0105715	rs4143074	C	71189353	0.026186	0.376844086689588
9	71237029.2	71210634	71301557	0.0071919	rs4271029	A	71222430	-0.013756	0.972908702066697
9	71286585.2	71229179	71328378	0.00836485	rs10781117	A	71326432	-0.017061	0.859998619207384
9	71332105.05	71302196	71357605	0.0098456	rs10781117	A	71326432	-0.017061	0.548255392637872
9	71359797.1	71331990	71383812	0.0096516	rs1537885	G	71372114	0.019578	0.595271478649321
9	71382604.05	71358798	71406838	0.0103283	rs1537885	G	71372114	0.019578	0.432383094994814
9	71410355.25	71383888	71434707	0.01002385	rs7864097	T	71401142	-0.017502	0.504986143678084
9	71440732.2	71411729	71460400	0.00879995	rs6560391	G	71456479	0.019548	0.784472077603148
9	71464448.95	71443540	71486794	0.0093055	rs6560391	G	71456479	0.019548	0.676901351093749
9	71490812.2	71463394	71516542	0.0086709	rs17392931	C	71480296	-0.004729	0.808730262040884
9	71527351.5	71492109	71577792	0.0079779	rs7863440	G	71540233	0.013572	0.911431904332755
9	71572370.85	71519471	71612891	0.01078675	rs883751	C	71612891	0.022335	0.330351422387334
9	71610950	71583085	71630925	0.01103505	rs883751	C	71612891	0.022335	0.280524786124374
9	71632676.55	71615766	71651605	0.008265	rs9314841	G	71634045	0.014606	0.874718754257805
9	71658973.1	71631207	71686557	0.0087137	rs2309393	T	71676088	-0.01587	0.800850308435946
9	71695238.3	71657397	71745307	0.01090925	rs10120686	G	71713392	0.021008	0.305223494071714
9	71740413.1	71690501	71787927	0.01017645	rs10120686	G	71713392	0.021008	0.468283042730403
9	71781497.85	71747208	71802285	0.0084373	rs10781440	A	71762766	-0.016495	0.84869045958808
9	71804263.3	71790297	71820740	0.007971	rs72709050	T	71795576	-0.016388	0.912212717982077
9	71829383.65	71805150	71860068	0.0079433	rs7038854	G	71819214	0.002923	0.915300146347696
9	71859606.35	71821388	71888601	0.0076848	rs10867187	T	71849766	-0.007492	0.940571828234256
9	71896826.9	71860631	71946358	0.0076933	rs17063272	G	71889253	0.017857	0.939839382208925
9	71942331.25	71889253	71978848	0.0084034	rs17063272	G	71889253	0.017857	0.854046934302694
9	71980484.3	71950289	72003036	0.0108068	rs3892193	G	71994002	0.032795	0.32616886946618
9	72005106.5	71985169	72047599	0.01350535	rs3892193	G	71994002	0.032795	0.029084758347023
9	72038759.7	72003723	72077642	0.01052885	rs3896424	T	72009528	0.022771	0.386375058709092
9	72072163.25	72048477	72086415	0.0094816	rs2781536	T	72077866	-0.00201	0.635892856357654
9	72091186.55	72077866	72115607	0.01220545	rs2781540	G	72089820	0.017927	0.11025604781035
9	72119623.8	72087039	72147700	0.01139595	rs1888834	C	72147277	-0.014489	0.216390565893175
9	72148365.2	72118619	72165585	0.0104017	rs1888834	C	72147277	-0.014489	0.415333859687608
9	72172930.3	72148492	72215146	0.0125566	rs11139338	G	72174528	0.04249	0.0792139610786969
9	72212224.05	72165812	72259645	0.01312685	rs11139338	G	72174528	0.04249	0.0441849347292247
9	72281057.8	72218613	72363992	0.01133305	rs986352	C	72223626	0.023187	0.22682530541762
9	72362493.05	72273898	72425204	0.01076795	rs2183380	T	72425204	-0.025188	0.334297298829654
9	72420347.65	72373346	72457048	0.00964975	rs2183380	T	72425204	-0.025188	0.595717377818439
9	72464084.8	72425749	72501455	0.00925285	rs4744948	G	72501455	0.025314	0.688879592635855
9	72505548.3	72466275	72532067	0.0100416	rs4744948	G	72501455	0.025314	0.500694073749665
9	72546755.05	72508302	72593325	0.00968915	rs11140836	T	72517865	-0.024773	0.586207366708286
9	72588714.3	72552407	72615869	0.00912955	rs953372	G	72615869	0.025381	0.71631549379966
9	72617185.05	72598602	72633588	0.0085393	rs953372	G	72615869	0.025381	0.831889025447318
9	72641975.45	72618963	72674739	0.00940285	rs10868393	G	72634148	0.027381	0.654394530808444
9	72677004.45	72634148	72720830	0.00988675	rs10868393	G	72634148	0.027381	0.53825235933708
9	72719094.45	72676057	72766144	0.00865685	rs943537	C	72740394	0.002062	0.811280385436189
9	72764826.2	72722865	72835575	0.0094215	rs10746819	G	72772296	0.012262	0.650034803322967
9	72834515	72769097	72908504	0.0103391	rs10746819	G	72772296	0.012262	0.429860710215128
9	72908252.05	72839397	72975681	0.01011955	rs58879007	A	72939906	0.010518	0.481910558336962
9	72977902.5	72909112	73040746	0.00983845	rs1832218	C	73031363	-0.00769	0.549993368131003
9	73049647.1	72989832	73095886	0.00979465	rs1832218	C	73031363	-0.00769	0.560636240913344
9	73091968.7	73065164	73113806	0.0100014	rs12001221	C	73068787	-0.007297	0.510421084066934
9	73118664.9	73096635	73151715	0.01014225	rs17535530	A	73124682	-0.013918	0.476464382071744
9	73148077.6	73118664	73170295	0.00994765	rs17535530	A	73124682	-0.013918	0.523456827119792
9	73171900.3	73151970	73193428	0.01011065	rs10746847	T	73170382	-0.00091	0.484049045496281
9	73192363.2	73170382	73213644	0.010608	rs10746847	T	73170382	-0.00091	0.368766434915978
9	73215073.55	73194847	73238996	0.0108303	rs4744606	C	73213644	-0.001627	0.321300833704721
9	73236645.15	73213735	73252653	0.00967275	rs3763619	G	73225802	0.001977	0.590169183895132
9	73268251.95	73239605	73305723	0.0083803	rs17055447	C	73247347	-0.004816	0.857631196686133
9	73299829	73281358	73312792	0.0091136	rs7031754	A	73311986	-0.017373	0.719795871560542
9	73319783.9	73306389	73365750	0.0094499	rs7031754	A	73311986	-0.017373	0.643369077784628
9	73355500.45	73313490	73391084	0.00889715	rs879857	A	73389934	0.010741	0.765249269354815
9	73391166.7	73369687	73409028	0.0098072	rs11789669	A	73409028	-0.022596	0.557587629662202
9	73409513.2	73391369	73426853	0.0105236	rs718447	A	73426853	-0.029491	0.387554937938815
9	73428618.6	73409102	73446373	0.00994115	rs718447	A	73426853	-0.029491	0.525035001378361
9	73449947.4	73431375	73470917	0.01107735	rs7022926	A	73462784	0.002648	0.272483193417953
9	73468802.95	73448055	73485048	0.01123645	rs7022926	A	73462784	0.002648	0.243468771422033
9	73486139.85	73471282	73507057	0.01128835	rs4532663	A	73492507	0.025412	0.234434151124928
9	73510020.2	73485446	73540841	0.01246805	rs4532663	A	73492507	0.025412	0.0862842399166505
9	73542309.55	73508552	73567734	0.0102905	rs1337017	T	73553169	0.011592	0.44124641269078
9	73567351.45	73544829	73578526	0.00838005	rs1337017	T	73553169	0.011592	0.857669695116467
9	73582569.7	73568732	73597392	0.0097052	rs7865659	C	73579555	0.018695	0.582325939712947
9	73598845.45	73579555	73617271	0.0100853	rs7865659	C	73579555	0.018695	0.490149329601305
9	73637255	73598308	73694014	0.01273305	rs671501	A	73659391	-0.027383	0.0665270575520749
9	73688791.2	73632464	73736643	0.0146128	rs671501	A	73659391	-0.027383	0.00750364687347376
9	73729591.65	73695760	73759434	0.01388135	rs1329747	A	73737867	-0.025877	0.0187576699265691
9	73760955.6	73736728	73782712	0.0121811	rs1329747	A	73737867	-0.025877	0.112718785499265
9	73786406.75	73761232	73811705	0.0106967	rs985654	A	73803391	-0.014604	0.349457879059498
9	73812788.8	73784264	73834004	0.0115463	rs4745068	T	73818311	-0.032954	0.192745685973998
9	73840858.45	73818160	73865660	0.0123102	rs4745068	T	73818311	-0.032954	0.100135702998742
9	73874164.05	73844875	73902470	0.0134067	rs73469327	G	73862350	0.028882	0.0325083822610653
9	73902597.55	73880512	73920359	0.0127603	rs4370599	T	73902334	0.020199	0.0647258759955458
9	73937782.25	73903802	73992242	0.0111667	rs11142793	G	73914369	-0.011987	0.255946229558378
9	73991268	73923082	74039166	0.0109979	rs12352829	A	74006667	-0.003152	0.287697915072952
9	74043089.25	73992438	74094529	0.01165775	rs12352829	A	74006667	-0.003152	0.176400544341907
9	74093982.55	74040201	74136413	0.0115872	rs1431173	A	74081072	-0.017808	0.186630644452647
9	74136108.4	74096528	74158641	0.01162805	rs11791628	A	74136094	-0.00369	0.180658213584763
9	74159769.5	74137779	74174582	0.0113259	rs7876052	C	74172458	0.018176	0.228031614171561
9	74176766.8	74162925	74193121	0.0102646	rs7876052	C	74172458	0.018176	0.447349310981182
9	74193536.65	74176418	74208282	0.00891855	rs12552904	A	74183471	0.01524	0.76091294012433
9	74220722.05	74194794	74246308	0.0074051	rs4069914	A	74228247	-0.014453	0.961227953926814
9	74247864.45	74223109	74265094	0.009508	rs4745106	C	74248170	0.025611	0.629639640708532
9	74265443.4	74248170	74281371	0.0137899	rs4745111	T	74281371	0.017842	0.0209128055237329
9	74291090.75	74265535	74326707	0.0128516	rs4745111	T	74281371	0.017842	0.0589829283231076
9	74322314.2	74296497	74350002	0.0108679	rs2310021	G	74300640	0.019908	0.313590073370984
9	74348065.75	74326961	74375724	0.01068255	rs2274699	G	74350032	0.022218	0.352506530883535
9	74374396.65	74350032	74408590	0.0090843	rs2274699	G	74350032	0.022218	0.726145410253256
9	74423616.35	74378277	74566426	0.00911085	rs10511995	C	74410755	0.021228	0.720394251664053
9	74529926.35	74410755	74610100	0.00959805	rs10511995	C	74410755	0.021228	0.608149189639167
9	74614139.8	74575181	74642761	0.0100291	rs12378487	T	74627529	-0.017159	0.503716168160831
9	74642316.6	74612197	74668310	0.0111527	rs12378487	T	74627529	-0.017159	0.258496594222471
9	74675727.6	74644462	74723330	0.0112782	rs4745153	G	74650164	0.00982	0.236184163694075
9	74723725.7	74668581	74776701	0.0098425	rs4745167	A	74745434	-0.017797	0.549008932416881
9	74770907.65	74733832	74801748	0.0089962	rs12000375	A	74782982	-0.018243	0.744878217143417
9	74804370.75	74777184	74831032	0.0098169	rs12000375	A	74782982	-0.018243	0.555230773122595
9	74835824.75	74814458	74870018	0.01077455	rs4130867	G	74857990	0.027447	0.332909408865718
9	74867113.3	74836247	74892832	0.0105544	rs4130867	G	74857990	0.027447	0.380653699953553
9	74895303.25	74871254	74921883	0.0092861	rs10869155	A	74878767	-0.013852	0.681331912352397
9	74924445.9	74893024	74960763	0.00865885	rs4745182	C	74907597	0.013638	0.810918493158
9	74964859.4	74923489	75021841	0.00921155	rs2984529	T	74982444	0.010593	0.69816981298298
9	75023154.35	74961677	75081254	0.0114602	rs13283854	T	75059839	-0.012143	0.206062001023659
9	75084030.45	75039005	75135825	0.01124965	rs6560277	T	75092767	-0.014874	0.241150640464578
9	75129617.25	75081322	75169376	0.0094929	rs7851040	A	75144401	-0.022469	0.6332191795159
9	75165940.25	75136789	75191428	0.00984685	rs7851040	A	75144401	-0.022469	0.547951541473318
9	75192626.5	75172587	75211603	0.0102345	rs6560289	G	75178223	-0.001538	0.454470406987545
9	75216174.55	75192049	75247799	0.0109693	rs7029452	G	75207329	0.006031	0.29328964558168
9	75249990.95	75218470	75290798	0.0118559	rs1663750	G	75290798	-0.003451	0.149799637763594
9	75292584.95	75248827	75346619	0.0111444	rs2589619	A	75299384	-0.016354	0.260015792927309
9	75340616.2	75295593	75391254	0.0125982	rs2589628	G	75354330	0.043206	0.0760584220186008
9	75415229.5	75352123	75515114	0.0123165	rs2589628	G	75354330	0.043206	0.0995511360489808
9	75501865.2	75391528	75563557	0.0101721	rs63319	T	75524784	-0.023448	0.469321963216932
9	75569647.35	75515454	75624687	0.0108983	rs63319	T	75524784	-0.023448	0.307427381086909
9	75635338.45	75576214	75697164	0.0115519	rs1330284	G	75576214	0.021171	0.191900409576919
9	75694161.9	75628960	75730662	0.0107262	rs10869215	A	75675129	-0.004869	0.343141886936846
9	75735294.7	75705507	75780714	0.01021255	rs11143486	C	75744524	0.030487	0.45968156448767
9	75772984.55	75731311	75803404	0.00984905	rs11143486	C	75744524	0.030487	0.547416757924799
9	75807320.1	75782131	75840556	0.00982355	rs4581120	T	75810204	-0.014793	0.553614756143069
9	75873546.55	75810204	76017507	0.01358725	rs7867580	G	75852207	0.038054	0.0264859832709728
9	75987431.3	75852207	76078682	0.01693005	rs199904627	C	76047531	0.033748	0.00025282897044291
9	76090525	76019998	76163354	0.01283595	rs199904627	C	76047531	0.033748	0.0599360518737332
9	76164946.75	76100826	76224560	0.0095655	rs1497026	T	76187254	0.023471	0.615943570187169
9	76230356.55	76172652	76315155	0.0096538	rs1497026	T	76187254	0.023471	0.594741133642116
9	76303081.5	76232601	76371678	0.01124635	rs7853418	T	76318623	-0.030392	0.241728877578564
9	76388000.65	76318623	76495550	0.01320865	rs7853418	T	76318623	-0.030392	0.0404489684803741
9	76490438.05	76375544	76596401	0.0116865	rs7466008	T	76540827	0.026098	0.172346711928087
9	76592199.9	76516807	76656163	0.0108627	rs7466008	T	76540827	0.026098	0.314650663766429
9	76666049.15	76605040	76741048	0.00920595	rs11143764	T	76648938	-0.019585	0.699421983567084
9	76729912	76659915	76787591	0.00980305	rs11143810	A	76764649	-0.01552	0.558595833894172
9	76792813.15	76741242	76850827	0.01197915	rs4744709	C	76799407	0.021807	0.134807972156668
9	76852426.4	76793127	76897503	0.0114542	rs1349969	T	76872397	-0.02562	0.207012378659307
9	76900752.8	76855579	76936328	0.0146197	rs5002587	T	76898246	0.071571	0.00743624036696643
9	76936676.95	76898246	76970791	0.0143691	rs5002587	T	76898246	0.071571	0.0102739438537081
9	76973564.15	76936998	77014300	0.00988285	rs7034999	A	76951346	-0.030755	0.539200342330717
9	77033903.5	76972227	77121684	0.0106064	rs17293191	G	77097659	-0.019424	0.369118955108914
9	77105843.1	77034979	77148835	0.0114146	rs13291991	A	77136979	-0.032086	0.213358039807237
9	77149401.15	77121995	77172235	0.0100313	rs13291991	A	77136979	-0.032086	0.503184107906511
9	77177025.55	77149837	77211328	0.0099743	rs17690830	T	77211328	-0.024017	0.51698992802756
9	77206487.45	77172644	77236263	0.01130965	rs17690830	T	77211328	-0.024017	0.230788486910799
9	77238565.75	77211493	77268666	0.01185825	rs10869433	T	77268666	-0.028413	0.14950278765108
9	77276995	77240181	77312303	0.0115607	rs10869433	T	77268666	-0.028413	0.190577253946584
9	77311337.5	77279935	77332745	0.00951895	rs10869436	A	77279935	-0.018714	0.627039213810342
9	77344300.65	77313531	77396655	0.00854445	rs875034	G	77357043	0.000249	0.831013772939586
9	77388348.3	77333181	77424957	0.00982945	rs875034	G	77357043	0.000249	0.552180862530573
9	77437781.05	77403921	77483768	0.0086133	rs2151424	T	77406281	-0.017599	0.819068094052908
9	77489135.95	77426221	77535672	0.00738505	rs2769064	C	77523690	-0.005477	0.962466310217866
9	77533648.35	77483813	77565617	0.0093687	rs1176811	G	77558307	0.019188	0.662339323430599
9	77583473.05	77536116	77651915	0.0118829	rs11144184	C	77624761	0.039515	0.146414980928663
9	77645041	77570716	77683225	0.01135605	rs11144184	C	77624761	0.039515	0.222972754485207
9	77686197.2	77652455	77708152	0.0089633	rs11144209	A	77677074	0.014899	0.751728520820825
9	77714832.65	77684439	77749649	0.00997655	rs17630713	A	77716836	-0.017762	0.516444242216017
9	77749714.7	77713279	77785171	0.01029225	rs2093449	G	77766854	0.021816	0.440834909387919
9	77791849.75	77755469	77832575	0.01082925	rs10124785	G	77814984	0.034958	0.321517546635562
9	77831321.65	77789735	77854544	0.0112817	rs10124785	G	77814984	0.034958	0.235579782039256
9	77862949.2	77833663	77905521	0.0090173	rs2095060	G	77852659	-0.001307	0.740442408450775
9	77919747.45	77856620	77991215	0.0086767	rs2376734	A	77976700	0.004169	0.807672231358566
9	77980635.9	77914207	78012950	0.0106338	rs2094372	G	77996459	0.009757	0.363102320467677
9	78020906	77991404	78065538	0.01183515	rs2094372	G	77996459	0.009757	0.152439518599491
9	78055312.1	78021710	78072173	0.0098299	rs17061221	A	78072173	-0.020011	0.552071493150363
9	78076710	78066726	78090384	0.00761345	rs17061221	A	78072173	-0.020011	0.946467687069182
9	78091263	78072761	78108869	0.00731565	rs17061224	T	78084162	-0.016283	0.966521627379845
9	78108119.45	78091442	78127980	0.00984665	rs553750	A	78111900	-0.021609	0.548000157819431
9	78133053.2	78111430	78158939	0.0102585	rs553750	A	78111900	-0.021609	0.448790037783069
9	78162335.7	78131153	78195415	0.0087031	rs10869590	G	78191069	-0.012805	0.802817429308408
9	78192852.4	78160186	78225815	0.0090448	rs10869590	G	78191069	-0.012805	0.73461258298261
9	78225467.25	78198138	78262765	0.0098558	rs10869608	T	78243859	-0.017015	0.545775910333843
9	78255328.05	78226419	78274889	0.01073985	rs1014766	G	78274889	0.024573	0.340237911011175
9	78275402.4	78263400	78284173	0.01157215	rs1014766	G	78274889	0.024573	0.188865042322465
9	78288882.5	78276518	78305276	0.0101415	rs943864	G	78284173	0.022124	0.476644127378318
9	78303409.4	78284451	78314854	0.01007025	rs7874982	C	78314854	0.025924	0.493777020586967
9	78319770.15	78306600	78332861	0.0116741	rs7874982	C	78314854	0.025924	0.174086998003282
9	78339561.4	78315752	78369188	0.0096236	rs2479836	C	78327006	0.022671	0.602012771370614
9	78367609.65	78333017	78412423	0.00940375	rs4745444	C	78407484	0.000247	0.654184472924925
9	78412970.25	78369864	78455655	0.0095027	rs4745444	C	78407484	0.000247	0.63089689798505
9	78457799.4	78416813	78485374	0.00959615	rs7027513	G	78456306	0.020995	0.608604901558265
9	78486609.05	78456306	78504729	0.0114397	rs7862766	T	78497266	0.029085	0.209321172924663
9	78508979.65	78493521	78540045	0.01130215	rs7862766	T	78497266	0.029085	0.232068029747331
9	78536738.05	78509414	78561334	0.0115148	rs10283891	C	78509529	0.025088	0.197547749657419
9	78563484.05	78542286	78581439	0.0098201	rs2377426	G	78546389	-0.023564	0.554453162470415
9	78582432.75	78563798	78600113	0.0103985	rs10869674	C	78588061	0.022189	0.41607241477443
9	78603265.4	78583187	78628198	0.0133377	rs10869674	C	78588061	0.022189	0.0351062757129629
9	78629523.25	78601381	78651919	0.012539	rs1934127	A	78648437	-0.034807	0.08058057331803
9	78652550.05	78631286	78673593	0.01084005	rs1934127	A	78648437	-0.034807	0.319292075290381
9	78676886.9	78653838	78706282	0.00935465	rs1258095	A	78670393	-0.024495	0.665592924884262
9	78706599	78683749	78726242	0.0084957	rs2153227	G	78683749	0.018077	0.83919568171123
9	78728781.65	78706951	78742354	0.00795885	rs12347453	T	78724005	-0.013974	0.913576230790626
9	78743512.1	78729213	78755100	0.008755	rs10781340	A	78752170	0.018512	0.793089694200103
9	78757588.2	78743399	78773439	0.0090091	rs10781340	A	78752170	0.018512	0.742170163899389
9	78773073.4	78757167	78787220	0.00850445	rs4745511	A	78762295	-2.5e-05	0.83774419158296
9	78790323.6	78775570	78809822	0.0093841	rs10869715	G	78780475	0.011471	0.658762897585993
9	78808876.25	78791189	78828051	0.00899385	rs12336492	T	78828051	-0.011495	0.745370218354624
9	78829692.9	78810203	78849853	0.009204	rs62563394	T	78849853	0.015092	0.699857576000242
9	78848919.15	78831415	78865300	0.0100126	rs17720899	T	78856589	0.013463	0.507708828366602
9	78870718.05	78850656	78903526	0.0083954	rs17720899	T	78856589	0.013463	0.855294281143165
9	78895868.6	78868816	78909274	0.00956425	rs2803418	T	78909274	-0.025795	0.616242335762588
9	78909635.35	78903962	78917378	0.01062485	rs2803418	T	78909274	-0.025795	0.365062846576721
9	78923649.85	78909569	78940466	0.01009555	rs7025902	G	78912017	0.016951	0.487681157104411
9	78941123.1	78919387	78956690	0.0106755	rs11144834	G	78947200	0.012962	0.3540300324547
9	78954670.65	78941697	78969059	0.01125795	rs2643321	G	78964478	0.029401	0.239700109722236
9	78973859	78957440	79004213	0.01121335	rs2643321	G	78964478	0.029401	0.247558685758728
9	79007991.45	78971232	79047117	0.0093029	rs2490572	T	78987645	-0.014607	0.67749625321276
9	79048906.1	79009347	79101006	0.0080231	rs13294840	T	79065075	0.009624	0.906200518581475
9	79090535.35	79048714	79123201	0.0087548	rs35444493	T	79102466	0.01179	0.793127641732462
9	79124097.85	79102466	79148376	0.0088375	rs35444493	T	79102466	0.01179	0.777139637644293
9	79152380.2	79123231	79189684	0.00890425	rs7042923	T	79188714	-0.018832	0.763814642872874
9	79186667.2	79150662	79212932	0.00923675	rs7042923	T	79188714	-0.018832	0.692512651862464
9	79217018.25	79190847	79236165	0.0090539	rs952047	C	79202157	0.001734	0.732671563301532
9	79243315.05	79219334	79272173	0.0111937	rs786315	C	79241173	0.002648	0.251070889633877
9	79271026	79241173	79304043	0.01160915	rs786315	C	79241173	0.002648	0.183404700585846
9	79299498.9	79272580	79318998	0.01223595	rs4745571	C	79318367	-0.013675	0.107230479602721
9	79319788.4	79305709	79333056	0.0117355	rs4745571	C	79318367	-0.013675	0.165590359579906
9	79336400.6	79319560	79353911	0.00997785	rs890150	G	79333056	0.017339	0.516128980423992
9	79357441.05	79335621	79375027	0.00978155	rs10217638	G	79368987	-0.00648	0.563817404302679
9	79375949.4	79360937	79392249	0.0096063	rs10217638	G	79368987	-0.00648	0.606169428237503
9	79393359.3	79375225	79414574	0.0107834	rs34087764	A	79409739	-0.032282	0.331052846492168
9	79418451.1	79393215	79444014	0.01097215	rs34087764	A	79409739	-0.032282	0.292729739536382
9	79444138.1	79424168	79467460	0.0089882	rs10119153	C	79458615	0.01349	0.746551431419451
9	79472730.3	79445633	79505647	0.0100096	rs6560555	C	79469334	0.035413	0.508435166941302
9	79500862.55	79469334	79517030	0.0121519	rs6560555	C	79469334	0.035413	0.11572791253967
9	79519982.15	79508251	79548154	0.01152925	rs10116164	A	79548154	-0.02405	0.195334907160113
9	79549469.15	79518215	79582862	0.0099239	rs10116164	A	79548154	-0.02405	0.529224604024509
9	79584467.25	79550279	79607007	0.00769865	rs13285464	A	79566864	-0.020149	0.939375046306148
9	79621955.75	79584585	79669104	0.00987305	rs11145197	G	79613949	0.027713	0.541582561357277
9	79669236.35	79611749	79702675	0.01103095	rs11145197	G	79613949	0.027713	0.28131138876158
9	79713614.5	79677419	79763338	0.0102966	rs10118161	T	79763338	-0.016161	0.439812509109439
9	79757007.25	79703711	79810889	0.0101903	rs10118161	T	79763338	-0.016161	0.464978656467478
9	79828360.9	79763921	79904556	0.00866515	rs17195186	A	79765692	-0.017506	0.809776112066058
9	79911355.45	79838334	79971422	0.0096672	rs12343395	A	79945937	-0.021738	0.591508876314606
9	79970988.75	79910218	80010927	0.0109649	rs12343395	A	79945937	-0.021738	0.294155224838093
9	80019306.45	79978819	80057559	0.0098578	rs55649410	C	80006280	0.017153	0.545289726198251
9	80052736.2	80018679	80066813	0.01008375	rs12336835	A	80066047	-0.024783	0.49052274623079
9	80072212.7	80059035	80110333	0.01053005	rs12336835	A	80066047	-0.024783	0.386105573905516
9	80104872.1	80069131	80145512	0.0097804	rs990000	C	80086534	0.011934	0.564096608699098
9	80139287.8	80112213	80160010	0.0087696	rs3780296	T	80137434	0.012432	0.790310003636488
9	80163024.1	80145753	80186307	0.0085076	rs7046214	A	80162570	-0.009252	0.837219822099967
9	80190053.3	80162570	80219681	0.00977435	rs7046214	A	80162570	-0.009252	0.565565298802061
9	80230283.85	80191419	80283930	0.01212325	rs1122838	A	80263100	0.019742	0.118740135492248
9	80292849.25	80221466	80357550	0.01349395	rs6560613	T	80340387	-0.009975	0.0294636078391473
9	80363503.6	80287843	80417939	0.01437735	rs6560613	T	80340387	-0.009975	0.0101666984366313
9	80420830.3	80360302	80470881	0.01431765	rs1328529	G	80409345	0.020158	0.0109662453261101
9	80466872.3	80418336	80506587	0.01144805	rs1436450	A	80470881	0.014901	0.207989544707049
9	80514167.7	80471440	80561672	0.0118835	rs11145618	T	80550960	-0.030245	0.146340411167394
9	80571516.95	80515378	80623095	0.01227375	rs11145618	T	80550960	-0.030245	0.103571047201097
9	80619109.1	80579382	80641544	0.0110423	rs1041583	C	80638290	0.014027	0.279136925341533
9	80654565.6	80623261	80689990	0.01091725	rs1041583	C	80638290	0.014027	0.303618717554656
9	80691681	80652621	80716880	0.0098344	rs4877178	C	80716880	0.017637	0.550977767062775
9	80717792.7	80696861	80746139	0.01053695	rs56270967	G	80730476	0.011806	0.384557501651586
9	80748447.45	80717576	80782539	0.01152065	rs56270967	G	80730476	0.011806	0.19664985250041
9	80785902.95	80747989	80834173	0.0129797	rs357642	T	80793672	-0.023209	0.0516471791699415
9	80830458.3	80783489	80887883	0.01349525	rs357642	T	80793672	-0.023209	0.0294201892329648
9	80884732.6	80834899	80917096	0.0123796	rs1057650	T	80879149	0.022002	0.0938435817012433
9	80916601.95	80900677	80927815	0.01182095	rs11137585	T	80900677	0.015879	0.154265556004254
9	80930704.45	80918420	80948447	0.0120602	rs3780193	A	80932515	-0.023798	0.125580427295668
9	80953009.1	80930439	80979867	0.0109498	rs3780193	A	80932515	-0.023798	0.297136433835053
9	80981008.25	80958381	81016144	0.0101469	rs3010743	A	80980925	0.019037	0.475350267161787
9	81027865.1	80980925	81083897	0.0104137	rs3010743	A	80980925	0.019037	0.412568304983014
9	81079355.35	81030762	81102717	0.0099446	rs2998680	A	81102028	-0.023988	0.524197316598102
9	81111521.5	81089830	81136541	0.0109078	rs2998680	A	81102028	-0.023988	0.305514845907596
9	81138869.15	81110502	81163473	0.0114852	rs2998715	A	81135854	-0.02786	0.202133519564311
9	81160719.85	81142687	81171658	0.00974515	rs1472773	C	81154501	0.021516	0.57264931322413
9	81174075.2	81166372	81190597	0.007971	rs870543	C	81178617	-0.004225	0.912212717982077
9	81194616.45	81171705	81225091	0.0082841	rs7870967	C	81218002	0.007011	0.871980908914299
9	81220225.55	81194384	81234078	0.0087975	rs3009706	T	81233686	-0.011175	0.784946304935412
9	81244597.65	81226267	81283268	0.01038905	rs3009706	T	81233686	-0.011175	0.418256065502945
9	81283275.75	81240595	81331339	0.01102115	rs2521904	A	81328432	-0.010428	0.28319665094455
9	81333651.3	81284345	81378381	0.01021385	rs2521904	A	81328432	-0.010428	0.459372521123842
9	81372979.25	81337236	81394337	0.01043455	rs725961	C	81349656	0.011284	0.40777855633094
9	81393971.55	81380185	81407851	0.00984045	rs7030787	G	81384173	0.015696	0.549507231258109
9	81408935.95	81394862	81422258	0.00785135	rs4300072	T	81407851	-0.014685	0.925013327577502
9	81424779.35	81409486	81442646	0.009226	rs10116105	T	81438539	0.017448	0.694930364676968
9	81452207.2	81425512	81484425	0.0105693	rs10116105	T	81438539	0.017448	0.377333320289705
9	81481279.3	81450149	81499716	0.0093058	rs7018498	G	81484521	0.018092	0.676832686563887
9	81501654.65	81484521	81529328	0.00926255	rs7018498	G	81484521	0.018092	0.686683843808479
9	81525472.2	81501284	81543753	0.00809235	rs10867302	C	81529328	0.012052	0.89779066999895
9	81544735.15	81534077	81555504	0.0072896	rs10512077	A	81551660	-0.009289	0.967953828298959
9	81564910.9	81543866	81594461	0.01029435	rs1930364	G	81586080	0.023545	0.440341251254393
9	81600935.95	81560828	81632946	0.0117545	rs1930364	G	81586080	0.023545	0.163022158783102
9	81635307.15	81594805	81658982	0.0097697	rs10867328	T	81632946	-0.014235	0.566693926027521
9	81666357.2	81633695	81707064	0.0104789	rs1341091	A	81707064	-0.016169	0.397657818587358
9	81707526.4	81671296	81745376	0.0107738	rs12001272	G	81738012	0.022021	0.333066980457183
9	81744555.45	81707449	81765660	0.01028625	rs7045448	T	81763913	-0.026908	0.44224623521615
9	81765552.2	81748976	81776086	0.01089995	rs10732690	C	81766500	0.027647	0.307094746658859
9	81789131	81766500	81816301	0.0100208	rs10732690	C	81766500	0.027647	0.505724120435296
9	81818936.65	81782185	81842673	0.00942355	rs2769958	T	81839723	-0.017685	0.649554716801319
9	81852061.85	81819044	81881142	0.0110416	rs4877480	T	81881142	-0.026479	0.279270753690313
9	81882040.1	81866417	81897650	0.01074495	rs4877480	T	81881142	-0.026479	0.339155951221602
9	81900741.15	81882407	81918369	0.0108506	rs1688964	G	81911067	0.022815	0.317125799928162
9	81920328.35	81901856	81944626	0.01232175	rs1688964	G	81911067	0.022815	0.0990660541337752
9	81943656.8	81924587	81968005	0.01200145	rs4295738	A	81934698	-0.020148	0.13221980954911
9	81966374.15	81946034	81988322	0.01366725	rs10780305	A	81978708	-0.020934	0.0241464639957073
9	81990610.7	81969574	82012607	0.01393235	rs4626685	T	81993836	-0.023509	0.017643676691371
9	82013533.5	81993836	82032456	0.01286255	rs2889892	A	82028341	-0.028255	0.0583235908647388
9	82036705.4	82015733	82076465	0.0148624	rs11138241	C	82076465	-0.033043	0.00539024415719645
9	82074087.65	82032914	82116941	0.01468715	rs11138241	C	82076465	-0.033043	0.0068059046313697
9	82112269.7	82083082	82140939	0.01108705	rs946804	T	82102827	0.011994	0.270658241911633
9	82147777.6	82118185	82197735	0.0098482	rs10867396	G	82122617	0.017484	0.547623379627402
9	82196749.15	82148988	82251896	0.01063995	rs11138311	G	82229981	0.029184	0.361757849725811
9	82250526.35	82200253	82292228	0.0116088	rs11138311	G	82229981	0.029184	0.183455833639695
9	82295147.25	82255696	82334205	0.01291325	rs7031701	C	82327974	0.051472	0.0553504826032264
9	82331970	82296565	82359588	0.01367395	rs7031701	C	82327974	0.051472	0.023959049434171
9	82359872.1	82335494	82384738	0.0126585	rs7862187	G	82338804	0.036202	0.0716668957613343
9	82387726.9	82361276	82425966	0.01189585	rs4557777	T	82361276	0.017312	0.144811726955919
9	82420046.9	82386248	82439058	0.01172995	rs11138361	G	82432302	-0.022631	0.166345976689856
9	82445171.85	82430749	82463728	0.00995235	rs11138361	G	82432302	-0.022631	0.522315884087469
9	82468776.05	82441651	82492741	0.0089063	rs2274733	T	82489613	0.003627	0.763399666914181
9	82492188.7	82463806	82514104	0.0095754	rs17728874	A	82494427	-0.021617	0.613575851255085
9	82515316.2	82494427	82539563	0.00969095	rs17728874	A	82494427	-0.021617	0.585772264212207
9	82540354.75	82514972	82562112	0.00996575	rs4465042	G	82539563	0.012189	0.519063984783057
9	82563226.55	82541282	82587552	0.0092286	rs12238216	C	82541282	0.004253	0.694346216273111
9	82587328.75	82562184	82612334	0.00769995	rs913757	C	82588226	-0.01374	0.93926182812839
9	82617207.6	82588226	82662587	0.0064522	rs913757	C	82588226	-0.01374	0.993931011333618
9	82660512	82613329	82703907	0.0066611	rs2031851	A	82689210	-0.006103	0.990333843746423
9	82704624.5	82666738	82732470	0.009355	rs7850306	G	82727367	0.017202	0.665511984186781
9	82736048.2	82705241	82762328	0.0100329	rs7850306	G	82727367	0.017202	0.502797200287203
9	82768841.8	82737410	82811790	0.0118696	rs1329562	G	82799110	0.032432	0.148075135793894
9	82808737.3	82762576	82844525	0.01101655	rs1329562	G	82799110	0.032432	0.284084039253423
9	82846887.4	82815148	82876262	0.0082307	rs490890	G	82869027	-0.005141	0.879542641406655
9	82880182.45	82846781	82921856	0.0099768	rs604948	T	82879127	-0.001415	0.516383613610921
9	82917002.05	82879127	82946338	0.00971525	rs604948	T	82879127	-0.001415	0.579893589550366
9	82948133.55	82924353	82965369	0.0097127	rs1889282	C	82965369	-0.006814	0.580510886367656
9	82966774.45	82946621	82981144	0.0099211	rs1889282	C	82965369	-0.006814	0.529904821186435
9	82982154.4	82966264	83001396	0.00870555	rs17083209	C	82976555	-0.011561	0.802363668846592
9	83002555.5	82981336	83029869	0.0107399	rs4877565	A	83001867	-0.021395	0.340227295501698
9	83029136.75	83001846	83046882	0.01032715	rs4877565	A	83001867	-0.021395	0.432651950035499
9	83056510.05	83034282	83082256	0.00950525	rs2378479	G	83073408	0.020112	0.630292106369727
9	83083635.7	83048441	83107458	0.01119015	rs2378479	G	83073408	0.020112	0.251708646568521
9	83107263.7	83082615	83128214	0.01071905	rs11138688	T	83095955	0.018653	0.344667717647776
9	83141274.65	83107844	83174331	0.0107426	rs17341942	T	83121611	-0.017735	0.339654294880091
9	83183350.05	83141248	83215482	0.01043685	rs982081	T	83197354	-0.01426	0.407251409318517
9	83220199.25	83178497	83255314	0.01049185	rs13299090	T	83235117	0.015359	0.394720574558333
9	83259633.15	83217377	83294109	0.01207555	rs11138807	A	83290499	-0.024666	0.123888131103405
9	83299338.65	83257787	83332051	0.0128067	rs11138807	A	83290499	-0.024666	0.061751845876171
9	83339677.75	83298315	83382821	0.01000935	rs10491931	C	83298315	-0.019447	0.508495700484169
9	83386633.6	83333731	83439786	0.00942705	rs4284104	G	83429615	-0.014986	0.648734666889876
9	83439898.15	83397542	83493622	0.01024675	rs1359247	T	83483691	-0.022677	0.451568706670682
9	83493000.6	83441767	83543246	0.00973195	rs1359247	T	83483691	-0.022677	0.57584879150704
9	83537522.35	83493845	83572513	0.01032225	rs11138930	A	83558028	-0.023995	0.433798077846528
9	83575509.55	83549419	83615318	0.0104523	rs11138930	A	83558028	-0.023995	0.403716751059754
9	83615416.8	83576272	83653714	0.0099792	rs2220550	A	83579311	-0.013608	0.515801611531134
9	83654126.75	83616238	83686860	0.0110961	rs10867681	A	83662483	-0.02428	0.268962050757113
9	83684000.9	83655465	83714890	0.01157795	rs10867681	A	83662483	-0.02428	0.188001773404687
9	83712212.1	83689410	83740975	0.00948435	rs10867692	C	83701040	-0.018349	0.63524258926473
9	83746653.35	83718911	83789393	0.01044255	rs2809849	C	83763800	0.026268	0.405946059836263
9	83800798.9	83746753	83869415	0.0105845	rs2809849	C	83763800	0.026268	0.373958596668431
9	83869667.05	83796167	83928836	0.00903635	rs10867720	G	83874230	-0.023225	0.736409703042781
9	83927951.5	83874230	83975947	0.0084372	rs10867720	G	83874230	-0.023225	0.848706428553643
9	83968823.5	83932430	83988392	0.0076381	rs7874548	G	83988392	0.016356	0.944481334535152
9	83993750.45	83977478	84007454	0.0069668	rs7874548	G	83988392	0.016356	0.982054188203358
9	84007064.85	83993434	84015037	0.0084659	rs3908631	C	84009625	0.007615	0.844082666717698
9	84027977.95	84007864	84088631	0.01105255	rs1590841	C	84024175	0.020688	0.277181515401764
9	84085169.45	84017606	84145403	0.0094535	rs1590841	C	84024175	0.020688	0.642521904113267
9	84146483.1	84110684	84182228	0.0089563	rs7872710	G	84145699	0.019547	0.753175436502226
9	84179056	84145699	84196515	0.0106271	rs10867775	A	84183227	0.011605	0.364569539314914
9	84198405.95	84183227	84210209	0.01004625	rs10867775	A	84183227	0.011605	0.499570475782074
9	84211724.7	84201604	84233892	0.00939895	rs10867781	T	84233892	-0.035504	0.655304387416974
9	84229947.2	84211441	84247453	0.00895535	rs10867781	T	84233892	-0.035504	0.753371513741402
9	84249953	84237238	84268878	0.0094892	rs2796447	G	84268878	0.024705	0.634095115298674
9	84273205.1	84249963	84305662	0.01033845	rs2796447	G	84268878	0.024705	0.430012390953003
9	84308715.4	84270400	84348608	0.00890915	rs7043040	T	84295211	-0.009982	0.76282219034153
9	84344228.55	84305700	84369450	0.0094522	rs17085023	G	84366877	0.02169	0.642827884257768
9	84367934.85	84352185	84389914	0.0122145	rs7033983	T	84380739	-0.018087	0.109351458400875
9	84390567.3	84370001	84411558	0.01189655	rs7033983	T	84380739	-0.018087	0.144725435240184
9	84418243.95	84392044	84445182	0.00911895	rs3907292	C	84410638	0.014539	0.718630324546972
9	84446712.1	84413637	84481989	0.00854095	rs10867818	C	84454027	0.019364	0.831608884031558
9	84573812.7	84451844	84799537	0.0097806	rs10867818	C	84454027	0.019364	0.564048052126528
9	84780158.6	84483417	84929102	0.0099225	rs6559656	A	84881990	-0.018876	0.529564707363886
9	84926773.75	84821964	85023902	0.0092626	rs6559656	A	84881990	-0.018876	0.686672512273136
9	85024308.85	84946471	85092276	0.0088656	rs1933586	A	84946471	0.006922	0.771574828075913
9	85091989.75	85036598	85135915	0.0105471	rs1411662	G	85104372	0.005439	0.382284834358623
9	85135944.8	85097651	85168848	0.0105391	rs1411662	G	85104372	0.005439	0.384075643492787
9	85178830.9	85147648	85231197	0.0091425	rs10512130	C	85227767	0.022647	0.71347761907401
9	85237426.6	85175417	85303653	0.00906935	rs10512130	C	85227767	0.022647	0.729362803001999
9	85304911.25	85243053	85350368	0.00851915	rs581711	T	85332673	-0.016295	0.83528884880218
9	85352417.75	85311147	85391724	0.0085106	rs4877702	T	85350712	-0.019196	0.836719521568551
9	85387721.15	85350712	85418938	0.00828255	rs4877702	T	85350712	-0.019196	0.872204466966251
9	85417503.2	85391790	85433926	0.0088939	rs12001727	T	85400674	0.005415	0.765904610347794
9	85439983.15	85421474	85474844	0.01075155	rs2208619	A	85444907	0.025775	0.337758240160468
9	85469303.1	85435807	85495552	0.00996	rs2208619	A	85444907	0.025775	0.520459199573738
9	85499792.7	85477440	85520232	0.0083767	rs12235637	T	85492701	-0.015332	0.858184969437238
9	85527067.9	85495968	85564735	0.0083698	rs12555475	T	85514266	-0.016656	0.859242733094184
9	85566017.95	85521271	85608703	0.0094998	rs17085898	A	85567639	-0.028932	0.631584438641801
9	85618767.3	85566452	85692462	0.0104573	rs17085898	A	85567639	-0.028932	0.402575258679909
9	85685780.9	85612533	85756459	0.0083562	rs1580881	C	85642312	0.008671	0.861313600870117
9	85744699.75	85692604	85779804	0.00817375	rs12551034	A	85761772	0.010201	0.887288672261135
9	85779131.55	85756507	85798771	0.0097482	rs7861187	A	85781546	0.008606	0.571909764504405
9	85801042.85	85781546	85812980	0.00834535	rs7861187	A	85781546	0.008606	0.862952388591804
9	85816928	85799356	85834312	0.00984685	rs1323771	G	85833127	0.029437	0.547951541473318
9	85834094.9	85813385	85851830	0.01259235	rs1323771	G	85833127	0.029437	0.0764958880547735
9	85854029.3	85834374	85876633	0.01363315	rs10746698	C	85852299	0.020726	0.0251204679211059
9	85881052.4	85852299	85905253	0.01394905	rs13302331	A	85883271	0.010162	0.0172919417042431
9	85904161.6	85883271	85913590	0.0109666	rs13302331	A	85883271	0.010162	0.293820629298937
9	85918093.5	85905666	85932455	0.0094809	rs13286515	A	85927964	-0.041719	0.636058336704621
9	85933879.95	85914243	85946923	0.0104991	rs13286515	A	85927964	-0.041719	0.39307981909586
9	85948590.45	85937637	85963629	0.01078645	rs10780590	T	85939667	0.013808	0.330414206350339
9	85969805.75	85947759	85990272	0.0119595	rs4877757	A	85989187	-0.018881	0.137119878979771
9	85993568.8	85964735	86011428	0.0114745	rs4877757	A	85989187	-0.018881	0.203808704380825
9	86012997.9	85992977	86033079	0.01250175	rs17086247	A	86033079	0.022548	0.0835358898028095
9	86032619.3	86014433	86048288	0.01281745	rs17086247	A	86033079	0.022548	0.0610792589866045
9	86048506.9	86037233	86056991	0.01192155	rs3860925	G	86055500	0.023976	0.141668441049233
9	86059661.9	86050556	86075411	0.01294585	rs72745096	T	86060333	0.015513	0.0535067183464209
9	86076677.65	86057113	86108400	0.01184	rs4877256	G	86084412	9e-06	0.151819464846854
9	86104271.5	86078741	86145409	0.0100603	rs4877256	G	86084412	9e-06	0.496177682205037
9	86142035.55	86108665	86179563	0.00880275	rs7025704	C	86178646	0.023503	0.783929470844787
9	86183055.5	86149786	86214615	0.00761005	rs7025704	C	86178646	0.023503	0.94673753006025
9	86212507.7	86185455	86244359	0.0080668	rs11792478	T	86224582	-0.014608	0.900949414497009
9	86240150.25	86216008	86266143	0.0097284	rs13292088	G	86249210	0.026312	0.576708908839714
9	86268251.95	86246695	86285747	0.01024585	rs13292088	G	86249210	0.026312	0.451781728046669
9	86295282.35	86271927	86323309	0.01032985	rs72746879	A	86315778	-0.023908	0.432020806231392
9	86330267.3	86289460	86378767	0.0091049	rs72746879	A	86315778	-0.023908	0.721687216445694
9	86423386	86324250	86571611	0.00919725	rs11140243	C	86384891	0.019541	0.701363664560927
9	86545474.9	86384891	86630034	0.0104313	rs296885	G	86584903	-0.023844	0.408523854345842
9	86627996.6	86571798	86678917	0.0097558	rs296885	G	86584903	-0.023844	0.570066534594941
9	86677746.75	86639109	86705080	0.00987465	rs17086797	G	86700593	0.026248	0.541193619484142
9	86704812.15	86680586	86721077	0.009331	rs17086797	G	86700593	0.026248	0.671048888757186
9	86722781.9	86707888	86736011	0.00849595	rs1529953	A	86719170	0.004367	0.839154314584214
9	86737322.2	86721394	86757023	0.00979885	rs1246293	C	86747318	-0.015037	0.559616089103239
9	86755998.75	86736068	86774848	0.0115013	rs1246293	C	86747318	-0.015037	0.199630415960177
9	86772716.05	86758069	86785981	0.0100517	rs2265725	A	86782008	-0.015389	0.498254017196498
9	86785148.95	86776201	86796403	0.00928545	rs10868111	C	86793008	-0.014353	0.681480022953671
9	86800620.8	86787307	86820581	0.0117256	rs10868111	C	86793008	-0.014353	0.166939936344375
9	86827594.85	86800027	86868157	0.01151385	rs1932658	A	86815750	-0.022398	0.197693824041527
9	86862141.6	86827259	86893313	0.0106967	rs7857113	G	86878682	0.023196	0.349457879059498
9	86894563.5	86870073	86921615	0.01373145	rs7857113	G	86878682	0.023196	0.0224026557916035
9	86921815.8	86896110	86946417	0.01381585	rs66851409	G	86896110	0.023378	0.0202799866425427
9	86948548.45	86922036	86991051	0.0104317	rs10780663	G	86931062	0.023323	0.40843209911002
9	86982927.1	86946607	87013119	0.0092315	rs7022329	A	86989712	-0.016745	0.693694212806596
9	87025662.6	86991225	87075137	0.00967255	rs17087240	G	87064387	0.021931	0.59021747054697
9	87079084.95	87013820	87160754	0.00954525	rs17087240	G	87064387	0.021931	0.620778182495044
9	87145662.45	87082451	87193464	0.0091661	rs7875211	G	87082451	-0.000807	0.708278552736987
9	87197512.1	87162361	87233261	0.01057345	rs1020120	T	87226088	0.020252	0.376410669562693
9	87229445.1	87197225	87250605	0.01004355	rs1020120	T	87226088	0.020252	0.500222845405797
9	87251789.35	87238243	87266700	0.00955465	rs1857414	G	87262503	0.019181	0.618535411131487
9	87268575.7	87251183	87289280	0.01057285	rs1857414	G	87262503	0.019181	0.376544006455405
9	87295404.35	87268759	87334068	0.0117366	rs1659409	G	87318287	0.019577	0.165440889509772
9	87348595.65	87293457	87405212	0.01250565	rs7038866	G	87387907	0.019811	0.0832224359904745
9	87401503.45	87348215	87433151	0.01179725	rs7038866	G	87387907	0.019811	0.157348602359753
9	87431900.25	87406168	87456351	0.01011815	rs1187273	A	87420686	0.01445	0.48224683351878
9	87466638.35	87435737	87530935	0.00892995	rs7875184	T	87501098	-0.016525	0.758588070984596
9	87522714.75	87465791	87574808	0.008794	rs7875184	T	87501098	-0.016525	0.785622874687959
9	87573667.6	87534158	87597283	0.0084339	rs7026417	C	87589165	0.020727	0.849232847293408
9	87601328.75	87575500	87619211	0.00830525	rs7026417	C	87589165	0.020727	0.868906139413139
9	87619606.8	87600969	87632993	0.0078895	rs4390025	T	87618242	-0.005392	0.921082517282988
9	87639522.35	87620094	87663005	0.01143515	rs995671	G	87649524	-0.020928	0.210049168887018
9	87673345.95	87647434	87703126	0.0140237	rs995671	G	87649524	-0.020928	0.0157950393904056
9	87705192.55	87673253	87728550	0.0121577	rs630426	G	87704881	0.024598	0.115125333489095
9	87740191.15	87704881	87778956	0.01043245	rs630426	G	87704881	0.024598	0.408260077882286
9	87775153	87734404	87799182	0.0088506	rs6559849	A	87766276	-0.009568	0.774553549406712
9	87798850.8	87781728	87822415	0.0091171	rs73481948	G	87782355	0.002552	0.719033576688308
9	87826637.35	87799412	87853360	0.0145386	rs766348	A	87847392	-0.1132	0.00826465325407464
9	87857672.1	87823068	87897177	0.0161924	rs766348	A	87847392	-0.1132	0.000801185417447864
9	87891059.95	87855507	87917458	0.01114845	rs1927604	T	87878485	0.009166	0.259273828963843
9	87919829.45	87903467	87948558	0.01048535	rs2841498	C	87930045	-0.028467	0.396193828854265
9	87950745.85	87918528	87994227	0.0101955	rs2841498	C	87930045	-0.028467	0.463739403763369
9	87985678.2	87950018	88003668	0.0100451	rs1374504	G	87994227	0.012965	0.499848322575815
9	88005471.55	87994507	88016935	0.01145805	rs1447027	A	88011840	0.019467	0.206402217437781
9	88019941	88006338	88036654	0.00957075	rs1447027	A	88011840	0.019467	0.614688289995227
9	88044763.5	88018061	88086685	0.00879755	rs13292809	G	88043188	0.016232	0.784936631996652
9	88087788.5	88042156	88123867	0.0108819	rs7042753	T	88101673	-0.004134	0.31074396880267
9	88128694.2	88098490	88164213	0.01140305	rs7042753	T	88101673	-0.004134	0.215232775712608
9	88177699.2	88128438	88279039	0.0120537	rs1250792	A	88137639	0.010777	0.126302304468971
9	88270335.15	88165046	88353769	0.01134	rs1469202	C	88205819	-0.018632	0.225656677497722
9	88412499.7	88285174	88523900	0.0101095	rs7039482	G	88518441	0.003483	0.484325493229405
9	88518565.85	88371919	88561995	0.0105736	rs570516	T	88530006	-0.012848	0.376377338428385
9	88583650.85	88530006	88669475	0.00960625	rs570516	T	88530006	-0.012848	0.606181431684304
9	88655207.05	88570745	88692838	0.00939745	rs72746700	G	88686944	0.003454	0.655654160940693
9	88697292.55	88671087	88733766	0.00993495	rs7870162	T	88733766	-0.033193	0.526540613232291
9	88738536.2	88693611	88794978	0.0087487	rs7870162	T	88733766	-0.033193	0.794283341664794
9	88799824.3	88733933	88849236	0.00933585	rs6559910	C	88813679	0.021447	0.669932176438223
9	88854832.6	88812128	88914554	0.00892935	rs6559910	C	88813679	0.021447	0.758710687920647
9	88905013.05	88854546	88948988	0.00923225	rs791311	C	88940623	0.020558	0.693525513648617
9	88953801.35	88919453	89000339	0.01175325	rs2274867	T	88954704	-0.027851	0.16319023576376
9	88994695.45	88953522	89029703	0.0112431	rs2274867	T	88954704	-0.027851	0.242299198086252
9	89031496.55	89001630	89059014	0.0086952	rs6559926	A	89011328	0.021935	0.804276861232829
9	89055864.5	89035754	89073689	0.00800705	rs7851100	T	89060516	-0.012904	0.908081322444255
9	89078275.15	89060516	89104561	0.00784895	rs7851100	T	89060516	-0.012904	0.92525595333835
9	89103810.05	89074684	89131767	0.00792595	rs4877984	A	89123908	-0.019645	0.917195677742028
9	89134887.7	89105484	89166936	0.00955085	rs4877984	A	89123908	-0.019645	0.619442369371546
9	89165583.55	89142905	89189664	0.00992125	rs1331433	G	89160794	0.002062	0.529868379925712
9	89199148.15	89167524	89240203	0.0121644	rs2183732	T	89199498	-0.029398	0.114432265258471
9	89234267.4	89199480	89253687	0.0119877	rs2183732	T	89199498	-0.029398	0.133811195897064
9	89255483.9	89240639	89272070	0.0094165	rs4877326	G	89246140	0.025164	0.651205032840829
9	89272157.45	89254519	89287374	0.0121634	rs10780778	A	89285460	-0.043051	0.114535503382794
9	89286318.1	89272768	89297754	0.01255905	rs10780778	A	89285460	-0.043051	0.0790252208712981
9	89301325.6	89289322	89318369	0.0097278	rs1331446	A	89289528	-0.001435	0.576854265529129
9	89325669.25	89300306	89368334	0.0093014	rs10046817	G	89351232	0.004454	0.677839310232254
9	89360889.3	89319524	89407109	0.009104	rs10046817	G	89351232	0.004454	0.721882586299654
9	89403938.3	89371239	89437640	0.0101888	rs7871649	T	89412086	-0.014741	0.465336275206069
9	89435122.35	89412086	89453847	0.0092487	rs7871649	T	89412086	-0.014741	0.689817438622578
9	89463398.75	89438251	89506196	0.00818865	rs10868499	G	89488447	0.015532	0.885293793027233
9	89507489.7	89456443	89567590	0.0098737	rs10512177	T	89519033	-0.019264	0.541424553422676
9	89556992.95	89509444	89596153	0.01284535	rs9792548	A	89573083	-0.032755	0.0593620417488954
9	89596356.15	89572585	89618028	0.01136815	rs9792548	A	89573083	-0.032755	0.220963080194848
9	89624236.9	89600651	89655363	0.0086584	rs2125541	G	89633219	0.020934	0.810999951238316
9	89658848.35	89619991	89721029	0.0106838	rs13284388	T	89721029	-0.021615	0.352236722023105
9	89707942	89663023	89752822	0.0110922	rs277742	G	89745271	0.02922	0.269692239055111
9	89747554.1	89722325	89765887	0.01231295	rs414346	G	89765635	-0.035072	0.0998802032851175
9	89772349.25	89753293	89803236	0.01098225	rs414346	G	89765635	-0.035072	0.290750291305978
9	89801613.7	89766465	89827413	0.00938525	rs12554839	G	89809139	-0.021492	0.658495407218719
9	89828858.75	89803351	89854486	0.01077795	rs12554839	G	89809139	-0.021492	0.332195545836228
9	89853427.45	89827518	89874893	0.0093675	rs11789002	T	89851714	0.016125	0.662617561641792
9	89881364.75	89854595	89910645	0.0094905	rs7859923	A	89888137	-0.025525	0.633787407368814
9	89906000.75	89878104	89922395	0.0110611	rs7859923	A	89888137	-0.025525	0.275556474270627
9	89924366.85	89910813	89945557	0.0103405	rs10746796	T	89910813	0.005533	0.429534069980815
9	89944820	89922556	89960799	0.009556	rs11141752	G	89954522	-0.007356	0.61821310345208
9	89968150.95	89951180	89995322	0.00924555	rs11141752	G	89954522	-0.007356	0.690528663209834
9	89991961.6	89961776	90009994	0.00947055	rs12376350	C	90002911	0.029876	0.638503060311684
9	90012524.6	89996566	90034467	0.0136582	rs5014707	A	90014487	-0.040744	0.0244016633233113
9	90035030.35	90011523	90067655	0.01337035	rs5014707	A	90014487	-0.040744	0.0338554047546285
9	90064178.45	90034729	90093761	0.0100338	rs36080852	G	90050897	-0.014419	0.502579581664755
9	90090358.1	90068509	90110825	0.0091814	rs2094707	G	90098265	0.003059	0.704889505480412
9	90113002.85	90095024	90132221	0.00766535	rs2094707	G	90098265	0.003059	0.942223559494977
9	90129702.9	90112453	90138130	0.0087342	rs10746816	A	90138130	-0.001154	0.797017235581696
9	90139599.95	90132563	90148887	0.01072205	rs1558889	T	90148166	-0.003703	0.344027117253401
9	90150885.75	90140505	90163570	0.01253215	rs3028	T	90151362	-0.030851	0.0811175965667122
9	90164158.8	90151071	90174169	0.00971265	rs3028	T	90151362	-0.030851	0.580522989335336
9	90175632.5	90165926	90183436	0.00724235	rs928114	G	90178806	-0.004665	0.970430659882168
9	90187599.9	90177252	90211490	0.01002145	rs928114	G	90178806	-0.004665	0.505566835690264
9	90208692.25	90183552	90229573	0.0099597	rs4878104	T	90192991	-0.013621	0.520532001415497
9	90231334.4	90218218	90244711	0.0086458	rs7033344	T	90236847	-0.00409	0.813273146770476
9	90248188.65	90234714	90269214	0.0086186	rs3095754	C	90250236	0.00578	0.818129840796825
9	90271675.9	90245131	90294574	0.00789235	rs11141937	T	90284962	0.0162	0.920783246186569
9	90297549.8	90274869	90317538	0.00865125	rs1927971	A	90307057	-0.021426	0.812291709826424
9	90315366.8	90297680	90328478	0.0089248	rs1927971	A	90307057	-0.021426	0.759639610976593
9	90335184.95	90317668	90364457	0.00957775	rs2274611	T	90342675	-0.018152	0.613013432870808
9	90363418.85	90329140	90395684	0.01107065	rs1927982	C	90364627	-0.022958	0.273747904871557
9	90393828.3	90364627	90418120	0.0125838	rs9410632	T	90400909	-0.004501	0.0771389425244249
9	90423682.9	90400909	90463438	0.0141114	rs11141975	A	90430686	-0.037103	0.0141854869483731
9	90462100.2	90419103	90492678	0.01048115	rs11141975	A	90430686	-0.037103	0.397146891590442
9	90491640.95	90470780	90513983	0.0072764	rs6560041	T	90495370	-0.007647	0.968661301098961
9	90548618.6	90493423	90627994	0.00770295	rs6560041	T	90495370	-0.007647	0.938999974281151
9	90625255.95	90514482	90669897	0.00833485	rs12553922	T	90640761	-0.005122	0.864527025504529
9	90675953.2	90630239	90716970	0.00955985	rs538970	G	90674178	0.016897	0.617293647860708
9	90722998	90674178	90772863	0.00920405	rs538970	G	90674178	0.016897	0.699846409755774
9	90766934.55	90720501	90801739	0.0101176	rs7034024	A	90801739	0.010346	0.482378953583577
9	90800161.9	90779094	90820082	0.01096665	rs7034024	A	90801739	0.010346	0.293810791439591
9	90822734.25	90802721	90842594	0.00949465	rs2578240	G	90826765	-0.004122	0.632804723256182
9	90844184.55	90821421	90871221	0.00918005	rs732953	G	90871221	-0.015131	0.705189114149441
9	90874976.1	90844063	90919944	0.00955935	rs732953	G	90871221	-0.015131	0.617413081138069
9	90930982.85	90873653	91002658	0.00964285	rs12348836	C	90955547	-0.017669	0.597379864658558
9	90994351.65	90925255	91043245	0.01077475	rs10868774	T	91035577	-0.032849	0.33286739598471
9	91046218.35	91002998	91089712	0.01240435	rs10868774	T	91035577	-0.032849	0.0916771050919902
9	91108870.8	91050354	91204990	0.01288385	rs7854707	A	91084877	-0.027872	0.0570586669932054
9	91192672.6	91098867	91257253	0.0122441	rs4242610	G	91239042	0.021771	0.106433064980275
9	91256675.4	91205952	91296517	0.0114939	rs4242610	G	91239042	0.021771	0.200778299291029
9	91293502.65	91259402	91314707	0.009442	rs9777071	G	91281294	0.012963	0.645226428296203
9	91326335.65	91300387	91361324	0.00820975	rs4628320	A	91354493	0.016875	0.88243035765768
9	91359487.6	91314841	91396607	0.0089107	rs4628320	A	91354493	0.016875	0.762507851697175
9	91397298.3	91362843	91427409	0.00849705	rs4877071	C	91367548	0.018369	0.838972226487534
9	91436770.15	91399821	91477889	0.0087985	rs10867125	A	91477889	-0.017294	0.78475280521853
9	91475292.35	91440453	91507890	0.0097635	rs10867125	A	91477889	-0.017294	0.568198473548396
9	91511706.85	91480139	91538200	0.01108815	rs7467673	A	91520540	0.017807	0.270451741219738
9	91539153.6	91515941	91562311	0.01025145	rs7467673	A	91520540	0.017807	0.450456692009106
9	91557578.15	91539002	91575319	0.00989245	rs9410427	G	91562866	-0.018139	0.536866905685772
9	91573500.4	91562866	91587228	0.00973765	rs9410427	G	91562866	-0.018139	0.574467443025882
9	91596327.9	91578102	91623505	0.00834835	rs9314668	A	91620124	-0.015208	0.862500452661571
9	91623313.95	91591680	91644665	0.00799555	rs9314668	A	91620124	-0.015208	0.909413211026682
9	91647781.9	91623709	91672117	0.0080712	rs7048604	C	91670399	0.013361	0.900410112943677
9	91689706.35	91648991	91768831	0.00983815	rs7864748	C	91713387	-0.01146	0.550066287906097
9	91754059.25	91677941	91820998	0.00904025	rs7864748	C	91713387	-0.01146	0.735580894719735
9	91815729.3	91769763	91878702	0.0094889	rs10867164	G	91830611	0.020537	0.63416611659338
9	91885464.65	91822125	91963480	0.01194075	rs10867164	G	91830611	0.020537	0.139353383582309
9	91960698.75	91902166	92016916	0.0102604	rs3211697	T	91931749	-0.023592	0.448341152312351
9	92013161.6	91967514	92047433	0.00856175	rs9410474	T	92012720	-0.017538	0.828054861534398
9	92050270.7	92017314	92078146	0.00875515	rs11265914	C	92017314	-0.012392	0.793061231231437
9	92082153.4	92052258	92110880	0.00822735	rs73490203	A	92092999	0.004099	0.880007388197146
9	92108232.55	92085458	92128645	0.0097713	rs12348908	C	92119065	0.023682	0.566305601541395
9	92130584.85	92111757	92150494	0.01063875	rs12348908	C	92119065	0.023682	0.362020011615925
9	92151219.2	92129471	92170102	0.00931555	rs3002329	G	92151600	0.024577	0.674598631545984
9	92173981.9	92151600	92204172	0.00874025	rs3002329	G	92151600	0.024577	0.79587881756903
9	92200663.65	92170123	92216360	0.00927245	rs7871395	T	92209587	-0.005245	0.68443757734592
9	92221543.3	92207308	92244407	0.00925285	rs7871395	T	92209587	-0.005245	0.688879592635855
9	92246085.35	92217380	92274606	0.00824755	rs7044445	C	92274161	0.007294	0.877187786361533
9	92271916.1	92245336	92290874	0.01049135	rs12555625	G	92276715	0.017172	0.394833827132953
9	92293646.2	92276715	92313723	0.01275485	rs10120215	C	92301054	0.0032	0.0650828493768068
9	92310469.05	92295384	92317521	0.0097474	rs10120215	C	92301054	0.0032	0.572103754068559
9	92320272.1	92313796	92332554	0.0083643	rs6559285	A	92328462	-0.019289	0.860082454629446
9	92366960.2	92318220	92464383	0.0088804	rs6559285	A	92328462	-0.019289	0.76861763836337
9	92445934.2	92333433	92495076	0.0095606	rs10481809	G	92469261	0.028695	0.617114484879724
9	92521244.65	92469261	92684432	0.0092428	rs10481809	G	92469261	0.028695	0.691149123692438
9	92624669.9	92499064	92694610	0.0089286	rs4744475	G	92686142	0.016887	0.75886391929016
9	92697260.1	92685454	92713864	0.0112538	rs7036239	T	92713864	0.019781	0.240424690899314
9	92712184.4	92696030	92725450	0.01085375	rs7036239	T	92713864	0.019781	0.316480476023323
9	92725679.95	92713999	92738714	0.01023825	rs16906012	G	92736448	0.013891	0.453581620362918
9	92738733.7	92726922	92755133	0.01069955	rs16906038	C	92744156	0.017276	0.348845328401302
9	92756098.1	92739891	92773905	0.01053575	rs16906038	C	92744156	0.017276	0.384826551791747
9	92772635.7	92758851	92781882	0.0092888	rs10991697	T	92780180	-0.018924	0.680716448358537
9	92786587.85	92776443	92804166	0.00839145	rs10991697	T	92780180	-0.018924	0.855907798373033
9	92804415.55	92782853	92829146	0.00795805	rs4743823	G	92805789	0.018528	0.913665499983786
9	92833298.05	92805789	92862486	0.00752945	rs4743823	G	92805789	0.018528	0.952846235685713
9	92862478.25	92830915	92877681	0.0096563	rs1854444	C	92870113	0.031033	0.594138355927061
9	92879381.95	92867363	92892015	0.01074625	rs1854444	C	92870113	0.031033	0.338880423567012
9	92897160.5	92877905	92927997	0.00968035	rs10992253	C	92902247	0.014743	0.588333779715499
9	92927548.9	92896723	92962076	0.0098089	rs10992253	C	92902247	0.014743	0.557174604623116
9	92981465	92930111	93029002	0.012049	rs11789027	A	93016875	-0.032526	0.126826235489446
9	93028091.65	92998733	93053924	0.01168645	rs11789027	A	93016875	-0.032526	0.172353704414225
9	93051211.15	93032607	93068037	0.00893885	rs1776984	C	93061345	-0.004163	0.756765938596896
9	93070983.4	93054358	93095891	0.0085252	rs1754079	G	93081889	-0.023089	0.834272200473814
9	93096570.95	93068059	93132269	0.00897625	rs1754079	G	93081889	-0.023089	0.749041869103513
9	93134451.05	93098295	93170435	0.00958655	rs1329092	T	93105008	-0.016086	0.610906077965136
9	93168770.7	93138600	93186469	0.00889615	rs10821421	A	93184670	0.011778	0.765451003504389
9	93191395.25	93172207	93222465	0.0087195	rs10821421	A	93184670	0.011778	0.799769661490774
9	93219753.4	93187329	93256679	0.00853905	rs10761365	G	93188166	0.013959	0.831931448131851
9	93263568.75	93225765	93316821	0.01086365	rs1346211	T	93266508	-0.024237	0.314456762380341
9	93316541.1	93265378	93357338	0.01224915	rs1346211	T	93266508	-0.024237	0.105941288625095
9	93357165.9	93328001	93382438	0.01014155	rs689677	T	93361807	-0.020796	0.47663214393393
9	93386436.35	93358204	93417992	0.00952645	rs689677	T	93361807	-0.020796	0.62525590500808
9	93425797.1	93383564	93463424	0.0105938	rs7042347	T	93443900	-0.021786	0.37190011585185
9	93462112.8	93439259	93496948	0.0105628	rs7042347	T	93443900	-0.021786	0.378780326845233
9	93507670.1	93464111	93552550	0.0098983	rs290275	A	93546691	-0.017072	0.535445082443372
9	93551098.05	93526329	93569328	0.00876505	rs1333635	G	93566406	-0.018321	0.791178288021103
9	93568289.8	93555739	93575549	0.00848795	rs2042984	T	93573095	0.010557	0.840475023430962
9	93579305.05	93570060	93595807	0.0083364	rs2042984	T	93573095	0.010557	0.864295278047109
9	93593108	93577781	93606103	0.01097795	rs10993707	T	93605269	-0.025044	0.291592114056376
9	93607451.35	93596067	93622835	0.0147533	rs10993707	T	93605269	-0.025044	0.00623565743086936
9	93621119.7	93606676	93634413	0.0130091	rs10993711	T	93611737	-0.016009	0.0500765930917486
9	93634199.55	93623379	93645179	0.01194655	rs4744019	T	93638769	-0.033372	0.13865961096917
9	93648813.05	93636270	93661352	0.01202905	rs4744019	T	93638769	-0.033372	0.129068505688095
9	93661195.45	93651615	93671663	0.0101781	rs158687	G	93658978	-0.000186	0.467889102968322
9	93678577.7	93662001	93712104	0.0087307	rs7039789	A	93674268	0.012218	0.797674331902518
9	93705931.85	93672044	93724845	0.0084566	rs7039789	A	93674268	0.012218	0.845589885981354
9	93728011.45	93714388	93744235	0.0090625	rs169851	A	93727745	-0.018135	0.730831845906567
9	93754038.85	93727360	93800017	0.0100605	rs169851	A	93727745	-0.018135	0.496129410450092
9	93799878.7	93745381	93843942	0.0093673	rs296703	T	93761944	0.004539	0.662663928363107
9	93842721.95	93804208	93874879	0.00809985	rs7849392	G	93865281	-0.002872	0.896850991406786
9	93873797.45	93847906	93902040	0.0088681	rs7849392	G	93865281	-0.002872	0.771076565459255
9	93902777	93881354	93926928	0.0095785	Affx-34374491	T	93909327	-0.016785	0.612833907083146
9	93927405.85	93904257	93954812	0.0085581	Affx-34374491	T	93909327	-0.016785	0.828681540143811
9	93955154.85	93927076	93996269	0.0087059	rs74357723	C	93965245	-0.020597	0.802298801485505
9	94010320.05	93957536	94087622	0.0097324	rs7857020	T	94035272	0.004619	0.575739751649597
9	94080065.35	94017643	94141460	0.013	rs7019926	C	94118106	0.037425	0.0505583577590109
9	94137491.1	94089620	94179978	0.0132585	rs7019926	C	94118106	0.037425	0.038307677243602
9	94178140.85	94148084	94210212	0.0108406	rs2989836	T	94181361	-0.030561	0.319178953536151
9	94214011.85	94180627	94251438	0.0086263	rs2989836	T	94181361	-0.030561	0.816762005910751
9	94260247.7	94214002	94312726	0.00715765	rs1591068	A	94225537	-0.01603	0.974496520825046
9	94309438.1	94264346	94348586	0.0077062	rs9299392	T	94320286	0.012505	0.938715383213059
9	94350570.35	94314110	94379035	0.00778295	rs1021439	A	94379035	-0.014626	0.931714484020939
9	94382218.5	94348821	94408473	0.00850295	rs10992030	G	94408180	-0.018359	0.837993550473096
9	94406378	94379459	94423589	0.0101128	rs10992030	G	94408180	-0.018359	0.483532285335207
9	94427541.65	94408783	94451106	0.01038835	rs2076773	A	94414784	0.016948	0.418417971153314
9	94457250.55	94425712	94489212	0.00775375	rs2892376	G	94445809	0.016194	0.934441817349172
9	94493496.95	94454217	94538388	0.00687385	rs7026175	C	94532382	0.015662	0.9850199885838
9	94537261.45	94493470	94586256	0.00862125	rs3935382	T	94546564	-0.00416	0.817659721760783
9	94582253.6	94542019	94619103	0.0101195	rs3935382	T	94546564	-0.00416	0.481922567410529
9	94621277.25	94589135	94651415	0.0083508	rs10992132	G	94614626	0.017469	0.862130699580448
9	94657386.15	94626543	94696779	0.00756005	rs72746246	A	94661537	0.016066	0.950591545905944
9	94694656.55	94651984	94733024	0.01110045	rs2840334	G	94733023	0.026947	0.268148982359705
9	94745562.5	94696954	94806331	0.01090215	rs2840334	G	94733023	0.026947	0.306651532813684
9	94808775	94742792	94877836	0.0082188	rs7860518	T	94826465	-0.014118	0.881188376885918
9	94867762.8	94815594	94909996	0.00827725	rs7860518	T	94826465	-0.014118	0.872967054002975
9	94915477.1	94880110	94951235	0.009146	rs7852480	G	94927621	0.016886	0.712708786104123
9	94963664.05	94910815	95030690	0.0096188	rs7852480	G	94927621	0.016886	0.603166744383354
9	95038161	94951819	95144150	0.00913365	rs3780346	A	94974188	-0.011872	0.715418181289615
9	95154918.7	95041636	95274261	0.00878045	rs11791001	G	95144150	-0.002871	0.788232166490523
9	95266063.15	95160477	95355719	0.0103266	rs74457370	G	95329392	-0.009616	0.432780550957324
9	95346508.25	95284873	95425746	0.0113982	rs10992393	G	95420983	-0.006737	0.216023219387997
9	95419328.1	95359555	95478263	0.010274	rs4744143	C	95438627	-0.007486	0.445131655553118
9	95491902.25	95428016	95558663	0.0087983	rs4744143	C	95438627	-0.007486	0.784791512056299
9	95554366.95	95481994	95605067	0.00934635	rs1810696	A	95559852	-0.01846	0.667510707415166
9	95611301.25	95559505	95681558	0.0100787	rs1810696	A	95559852	-0.01846	0.491739683258863
9	95669988.75	95616149	95704358	0.00915135	rs4076630	A	95681558	-0.014827	0.711532070229879
9	95719777.5	95682301	95781040	0.0080702	rs10992546	A	95700521	-0.011127	0.900532851937751
9	95768127.85	95707332	95806365	0.00794635	rs7852416	A	95785755	-0.013685	0.914963884004911
9	95811789.3	95782667	95845152	0.0099956	rs7852416	A	95785755	-0.013685	0.511826260245995
9	95850323.8	95806823	95887320	0.0102519	rs4078501	C	95839673	-0.016554	0.450350260589099
9	95883910.5	95851415	95911389	0.008486	rs7035004	A	95911389	-0.01567	0.840795994332066
9	95912610.2	95889523	95944153	0.00741515	rs7035004	A	95911389	-0.01567	0.960595708779227
9	95943218.3	95912016	95978265	0.0083288	rs4744188	T	95950461	0.008379	0.865429270238538
9	95975576.4	95950461	96003435	0.009987	rs12341303	G	96003435	-0.011426	0.513910523872189
9	96006663	95981496	96032719	0.00933885	rs7875384	A	96032719	-0.015181	0.669240862292636
9	96042782.4	96007602	96087807	0.01054605	rs1931364	C	96047452	0.02748	0.382519684034725
9	96081926.25	96038524	96126075	0.0107248	rs1931364	C	96047452	0.02748	0.343440397541444
9	96125251.7	96088458	96163260	0.0097227	rs4744227	T	96126075	-0.021205	0.578089615166872
9	96170539.25	96133405	96213291	0.00895045	rs13300936	G	96162189	-0.005018	0.754381755272667
9	96212580.3	96166382	96250604	0.00920635	rs4744244	C	96242455	-0.023273	0.69933260367314
9	96247665.65	96214928	96270756	0.0087164	rs4744244	C	96242455	-0.023273	0.800347625995339
9	96277412.95	96251061	96326127	0.0069207	rs62574545	A	96261960	-0.008834	0.983579007465047
9	96318621.75	96271367	96348923	0.0079291	rs10821164	T	96347229	-0.01042	0.916853716138543
9	96351613.6	96330499	96363859	0.00896675	rs914417	G	96359795	-0.018788	0.751014018737507
9	96368808.3	96352933	96392182	0.00829645	rs914417	G	96359795	-0.018788	0.870190971662289
9	96387763.1	96363918	96403367	0.00900675	rs2001316	C	96394346	0.010469	0.742664405357327
9	96408253.05	96392856	96430122	0.00978615	rs10821191	C	96414935	-0.002853	0.562700489600668
9	96431391.55	96404285	96451784	0.0077598	rs10821191	C	96414935	-0.002853	0.933883217953303
9	96456346.3	96431859	96483474	0.0081097	rs12683791	C	96463094	0.014113	0.895608279287626
9	96492162.6	96456587	96536583	0.00907925	rs34624092	A	96523092	-0.025995	0.727233934918615
9	96535870.9	96484220	96570908	0.0088772	rs34624092	A	96523092	-0.025995	0.76925855168655
9	96568349.9	96537200	96586062	0.0104888	rs7865043	T	96549004	-0.021197	0.395411609153943
9	96593561.1	96571211	96620419	0.01236415	rs10992927	G	96617700	0.020221	0.0952164794545987
9	96617727.65	96588706	96634852	0.01042075	rs10992927	G	96617700	0.020221	0.410946540779113
9	96639205	96623453	96656549	0.0080801	rs4428725	G	96623453	0.016776	0.899313315868611
9	96659678.75	96639160	96678904	0.00909955	rs10992973	T	96677407	-0.014305	0.722847788037537
9	96674853.7	96657625	96680916	0.01103445	rs12380877	A	96680113	0.024206	0.280639820105263
9	96682153.55	96679024	96686827	0.01001045	rs12380877	A	96680113	0.024206	0.50822935899807
9	96689060.65	96681047	96694891	0.00851185	rs1890382	C	96683214	-0.003544	0.836510803745484
9	96697399.2	96688477	96709022	0.0096434	rs1933679	A	96709022	-0.014748	0.597247382540565
9	96710829.65	96695410	96740079	0.0102174	rs1933679	A	96709022	-0.014748	0.458528854047146
9	96743541.15	96709483	96781569	0.00884725	rs10993006	T	96729129	0.015024	0.775216243061497
9	96795336.55	96757868	96858411	0.00812015	rs78754305	A	96792036	0.015522	0.894279182235734
9	96853657.45	96792036	96897033	0.00915915	rs4744316	T	96864456	-0.009543	0.709813257488245
9	96896951.9	96861798	96919182	0.0084987	rs10761317	T	96898436	-0.012142	0.838698872145421
9	96926999.05	96898436	96970197	0.00866415	rs10761317	T	96898436	-0.012142	0.8099576874654
9	96972883.45	96919905	97023260	0.0110486	rs9299416	C	97016558	-0.005583	0.277934127309112
9	97024352.9	96973995	97061985	0.01192815	rs7027606	T	97043059	0.02461	0.140869442202386
9	97102902.4	97024028	97215761	0.0092948	rs7027606	T	97043059	0.02461	0.679347399240291
9	97205996.35	97063929	97280880	0.0113802	rs12343547	A	97278389	-0.042292	0.21897344646878
9	97281791.75	97218342	97328175	0.01273175	rs12343547	A	97278389	-0.042292	0.0666140092173383
9	97322773.95	97289515	97343620	0.0087683	rs497949	G	97289515	-0.013694	0.790558270228262
9	97346525.45	97328313	97366093	0.0078695	rs600130	T	97338996	-0.01307	0.923160647940239
9	97370239.15	97346437	97398357	0.0086727	rs1754436	T	97366400	0.00619	0.808402239029203
9	97397830.7	97366400	97443341	0.00911265	rs7035325	A	97409437	0.01445	0.720002641081221
9	97443017.85	97399587	97500580	0.009439	rs396538	G	97487704	-0.011502	0.645931123307235
9	97495803.95	97443441	97547963	0.01107905	rs356140	C	97547963	-0.01027	0.2721628389705
9	97545548.8	97503985	97585244	0.0109208	rs356123	G	97565317	-0.015355	0.302908055719903
9	97593059.9	97552788	97648587	0.0110196	rs10821410	T	97643013	0.017416	0.283495486245442
9	97663532.9	97586542	97780363	0.01238575	rs1412488	G	97780363	0.043192	0.0933014828634651
9	97755313.05	97652230	97812340	0.01510905	rs4743982	G	97812340	0.056779	0.00385362986509067
9	97817668.65	97781055	97849927	0.0129966	rs4743982	G	97812340	0.056779	0.050739359277395
9	97859843.6	97823913	97905969	0.0082196	rs2404456	G	97823913	0.023999	0.881078189214353
9	97923943.65	97851816	98000572	0.00741605	rs634726	C	97900989	0.014711	0.960538711776691
9	98010898.5	97913026	98102983	0.0091873	rs356669	G	98047793	0.016421	0.703578810327757
9	98097659.35	98006368	98171401	0.01091445	rs356669	G	98047793	0.016421	0.30417987224217
9	98176889.9	98110248	98242925	0.0107804	rs2274693	A	98229297	-0.012434	0.331681614043911
9	98242462.3	98171417	98293565	0.0103444	rs2274693	A	98229297	-0.012434	0.428624553742075
9	98292342.8	98242984	98348885	0.01064805	rs28361526	A	98295863	-0.013134	0.359990471588632
9	98337328	98295863	98371526	0.0109428	rs16910003	C	98356119	0.009536	0.298524049435377
9	98372703.4	98349838	98393411	0.0094758	rs16910003	C	98356119	0.009536	0.637263458719219
9	98392705.85	98376699	98410405	0.00887715	rs7860540	G	98383097	0.014087	0.769268559317283
9	98412118.95	98393954	98430707	0.00867955	rs4743148	G	98430574	0.020324	0.807151203656728
9	98436538.95	98413760	98459427	0.0102313	rs10816456	A	98451928	-0.02093	0.45522919033798
9	98467740.35	98432200	98496807	0.01027445	rs10816456	A	98451928	-0.02093	0.445025567571881
9	98494323.6	98466346	98507588	0.0096539	rs4743243	C	98498972	0.023375	0.594717024831759
9	98510253.9	98497395	98525304	0.0119952	rs4743243	C	98498972	0.023375	0.132941393661429
9	98526837.15	98508628	98540112	0.0115537	rs4743276	C	98512161	0.02322	0.191629253481705
9	98543596.85	98526619	98560610	0.01048075	rs7871709	A	98560610	-0.020331	0.397237704855047
9	98565990.2	98541232	98607989	0.0098168	rs7871709	A	98560610	-0.020331	0.555255072776535
9	98609164.75	98561214	98663517	0.0103988	rs10760269	G	98615179	0.027777	0.416003156176838
9	98667322.1	98608989	98724671	0.0127315	rs10760269	G	98615179	0.027777	0.0666307414374706
9	98729418.75	98668370	98781861	0.01173575	rs10760679	G	98713793	-0.026012	0.165556380632604
9	98783136.85	98738713	98816484	0.0098882	rs14884	C	98780606	0.020337	0.537899912125483
9	98814405.6	98786276	98835067	0.01047705	rs4743501	A	98824475	0.012603	0.398078100382407
9	98835629.7	98817497	98852303	0.00977295	rs4743501	A	98824475	0.012603	0.565905119420774
9	98858195.05	98840632	98879734	0.0104454	rs16910480	C	98864367	0.027263	0.405293953583669
9	98880650.5	98854722	98898288	0.01006625	rs16910480	C	98864367	0.027263	0.494741898203687
9	98902604.8	98880157	98923066	0.00802855	rs17307575	C	98922799	0.014836	0.905556036967423
9	98920748.25	98899110	98931655	0.0095323	rs17307575	C	98922799	0.014836	0.623863714381008
9	98932936.3	98923268	98946197	0.00999695	rs714677	T	98940012	-0.016052	0.511499157261389
9	98946590.85	98932688	98958949	0.00964225	rs4742876	C	98955876	0.025618	0.597524383621109
9	98961627.95	98947439	98978660	0.0093652	rs4742876	C	98955876	0.025618	0.663150669777085
9	98982239.75	98959225	99006889	0.0097406	rs13300278	T	98968142	-0.019414	0.573752386926548
9	99005478	98985321	99021582	0.01043495	rs2253502	A	99008443	-0.012887	0.407686861015236
9	99029046.5	99008443	99060612	0.00974795	rs11789467	A	99033334	-0.018107	0.571970386968492
9	99055150.95	99021661	99072243	0.00849485	rs11789467	A	99033334	-0.018107	0.839336284136566
9	99075476.3	99061195	99100635	0.0081525	rs4405041	G	99088478	0.017789	0.890094840429045
9	99119278.25	99072478	99201939	0.00924555	rs7857610	T	99189953	-0.022515	0.690528663209834
9	99205084.5	99108678	99274238	0.0082975	rs7857610	T	99189953	-0.022515	0.87003807917975
9	99320847.1	99236092	99463916	0.00887215	rs6477624	T	99457956	-0.031127	0.770268288607524
9	99542713.9	99279508	99816357	0.0119695	rs6477624	T	99457956	-0.031127	0.135939661012887
9	99790608.15	99477258	99995514	0.01124195	rs6477872	T	99832156	-0.019281	0.242501204461265
9	99962499.15	99816932	100066149	0.0091433	rs6477872	T	99832156	-0.019281	0.713301954466425
9	100060996.55	100006537	100091282	0.0090043	rs3747506	G	100071989	-0.015252	0.743179245937973
9	100098288	100070810	100130345	0.0093765	rs1462086	T	100110484	0.015363	0.660529201460095
9	100128873.55	100105428	100146858	0.01006375	rs1462086	T	100110484	0.015363	0.495345092585661
9	100148351	100134667	100158815	0.00938895	rs56077563	G	100146858	0.013978	0.657634395709673
9	100162546.1	100149598	100190780	0.007784	rs10759660	A	100161757	0.010164	0.931614937614456
9	100194867.15	100159014	100268026	0.00892815	rs4743098	A	100220806	-0.005625	0.758955836874745
9	100248685.3	100194406	100285297	0.01004795	rs2149981	T	100269291	0.019314	0.499159785027653
9	100285727.1	100269291	100299775	0.00777325	rs2149981	T	100269291	0.019314	0.932629250505163
9	100301920.65	100285653	100313725	0.00641145	rs7032562	G	100295921	0.014899	0.994481466287222
9	100315604.5	100304531	100328562	0.00850295	rs7871185	T	100319894	0.009861	0.837993550473096
9	100328829.4	100316230	100342435	0.0098637	rs7871185	T	100319894	0.009861	0.543855474496532
9	100350348.85	100330004	100388119	0.00965865	rs2149986	A	100334586	-0.007432	0.593571636565414
9	100397047.95	100353801	100466636	0.00986035	rs2805839	A	100422027	0.001123	0.544669838721213
9	100453108.4	100388197	100490741	0.00953	rs2805839	A	100422027	0.001123	0.624411196488815
9	100487257.8	100467594	100502301	0.00922835	rs16923900	A	100492360	-0.018213	0.694402401111628
9	100506155.85	100490758	100528320	0.0088675	rs16923900	A	100492360	-0.018213	0.771196195441207
9	100528597.15	100505332	100550028	0.00856975	rs7023279	T	100522670	-0.012035	0.826676842757285
9	100555594.2	100530289	100595238	0.00942005	rs10818094	A	100563828	-0.011137	0.650374274299604
9	100591273.6	100550455	100622883	0.0086659	rs10818094	A	100563828	-0.011137	0.809639869890391
9	100627292.3	100598261	100652582	0.0079849	rs67500034	G	100651700	-0.001875	0.910634973921499
9	100652370.9	100633386	100672338	0.0085315	rs201535853	A	100662050	0.00352	0.833209760909344
9	100677784.25	100653821	100732802	0.00945115	rs17431614	C	100684387	-0.016093	0.643074975635743
9	100726483.2	100674565	100788599	0.0114069	rs10116976	C	100739888	0.016379	0.214606664564816
9	100791236.4	100739888	100836889	0.01224665	rs4422880	C	100808755	-0.024185	0.106184520006255
9	100843035.5	100796945	100884526	0.0093535	rs4422880	C	100808755	-0.024185	0.665858832984517
9	100883233.3	100843417	100911671	0.0086831	rs2795491	T	100911422	0.018542	0.806501161699502
9	100912981.7	100889340	100927632	0.00836005	rs2795491	T	100911422	0.018542	0.860729248829619
9	100929326.05	100913376	100946723	0.00767735	rs10985325	T	100938462	-0.012973	0.941208479271391
9	100945558.2	100927886	100964701	0.0086711	rs10985325	T	100938462	-0.012973	0.808693829778107
9	100964116.25	100946904	100979343	0.0084868	rs3780447	G	100970289	0.017545	0.840664359131728
9	100979776.9	100964749	100995721	0.00882295	rs3780447	G	100970289	0.017545	0.779995059415111
9	101000676.3	100979345	101034477	0.00829515	rs7036186	G	100985727	0.011828	0.870380112646727
9	101030994.85	100995758	101058294	0.0089687	rs10124070	A	101051879	-0.014572	0.750609768280838
9	101059409.95	101034626	101079033	0.0107217	rs10124070	A	101051879	-0.014572	0.34410182481884
9	101079584.55	101060465	101096102	0.01049085	rs10985825	T	101072843	-0.019741	0.394947092183288
9	101094985.7	101079942	101106398	0.00872335	rs653873	G	101106398	0.016259	0.799050662515275
9	101112141.1	101097448	101128916	0.00884725	rs653873	G	101106398	0.016259	0.775216243061497
9	101130600.9	101113241	101149911	0.0089608	rs2572364	G	101126504	0.011334	0.75224570756865
9	101153302.7	101132441	101176720	0.00891655	rs1537959	C	101172694	0.010847	0.761319752046536
9	101179960.2	101157125	101210609	0.00941415	rs1537959	C	101172694	0.010847	0.651754688837674
9	101207799.1	101177852	101235046	0.0079668	rs8181080	G	101179742	0.012376	0.912685698695633
9	101235382.45	101214021	101257703	0.0077736	rs62575969	T	101257703	-0.008774	0.932596395561778
9	101261522.75	101238684	101283636	0.00884575	rs2779565	G	101279131	0.017402	0.775512667929706
9	101286336.8	101258881	101306446	0.00930475	rs2779565	G	101279131	0.017402	0.677072992545404
9	101307001.2	101284086	101327990	0.00768055	rs11787646	G	101298707	-0.006381	0.9409356257152
9	101325421.3	101308111	101337839	0.00732035	rs55656513	T	101336923	0.018306	0.966258078580012
9	101337525.7	101328200	101345501	0.0093948	rs55656513	T	101336923	0.018306	0.656271860254585
9	101347480.15	101338855	101358348	0.01006905	rs1758799	C	101339690	-0.013728	0.49406645345788
9	101360457.45	101346548	101382838	0.0099094	rs2778913	C	101379780	0.022389	0.532747577726257
9	101383818.3	101361584	101416681	0.0091286	rs2778913	C	101379780	0.022389	0.716523252765696
9	101416690.6	101384719	101454321	0.00898545	rs2779542	T	101393964	-0.020021	0.747125494996053
9	101450775.2	101419832	101478666	0.0098768	rs6478811	T	101436131	0.012886	0.540670983118176
9	101483783.85	101460267	101527875	0.0102135	rs16917884	G	101507149	-0.011298	0.459455720121092
9	101528248.05	101481507	101585992	0.01004065	rs2093503	T	101581001	-0.029311	0.500923668340945
9	101577098.05	101533973	101600498	0.0091219	rs2093503	T	101581001	-0.029311	0.717986837585856
9	101606022.6	101590318	101625377	0.00933845	rs1322541	C	101624837	0.006025	0.669333062319411
9	101622813.15	101601645	101634080	0.00953345	rs1322541	C	101624837	0.006025	0.62358991295662
9	101634495.4	101626689	101649752	0.0084168	rs7045885	C	101638086	-0.007818	0.851943309230504
9	101653149.4	101634511	101688006	0.0075971	rs7045885	C	101638086	-0.007818	0.947756194360455
9	101681031	101651476	101698416	0.00683395	rs7466113	C	101657071	0.011375	0.986164951420265
9	101703586.65	101688707	101728680	0.00730315	rs56176708	A	101701535	-0.003506	0.967214870690728
9	101726435.15	101700121	101752089	0.00876155	rs2151616	A	101729103	0.019015	0.791844961553834
9	101755959.75	101729103	101785633	0.0110213	rs1889268	C	101767961	-0.021165	0.283167740897286
9	101786292.95	101755900	101809222	0.00939935	rs1889268	C	101767961	-0.021165	0.655211098363244
9	101808695.2	101787017	101821376	0.0098588	rs1537506	T	101821169	-0.011836	0.54504663336091
9	101822942.25	101810339	101834884	0.01009525	rs1537506	T	101821169	-0.011836	0.487753366312418
9	101840812.75	101822302	101870302	0.00919075	rs4743325	T	101849727	-0.016206	0.70281141538519
9	101875442.1	101835148	101914387	0.0115472	rs2026811	A	101879263	-0.028983	0.192609666518695
9	101922618.6	101872163	101990632	0.01015495	rs2026811	A	101879263	-0.028983	0.473422795205631
9	101990776.9	101916165	102049363	0.00930125	rs701366	A	102045144	0.01254	0.677873609651713
9	102048930.65	102016891	102080418	0.01091305	rs57453563	T	102074739	-0.018975	0.304460658546047
9	102076487.55	102050025	102101379	0.0103024	rs57453563	T	102074739	-0.018975	0.438450380974793
9	102101351.8	102081002	102123746	0.0078374	rs417512	T	102108814	-0.007039	0.926415917000281
9	102123437.3	102101765	102144063	0.00741935	rs894674	T	102143101	-0.013773	0.960329189403327
9	102144258.9	102125784	102170862	0.00690695	rs894674	T	102143101	-0.013773	0.984013031330263
9	102167567.9	102144482	102190103	0.00710915	rs1003134	T	102144482	-0.016625	0.976619164474679
9	102194871.1	102175840	102247368	0.00976045	rs586563	C	102195533	-0.01127	0.568938486736686
9	102233130.55	102193022	102277568	0.01059395	rs586563	C	102195533	-0.01127	0.371866954185364
9	102281923.8	102247628	102334784	0.00861275	rs4743355	C	102249387	0.01341	0.819165308227123
9	102354316.2	102277921	102502572	0.0089112	rs12237953	C	102368541	-0.006819	0.76240641124012
9	102484486.15	102337331	102613672	0.00956495	rs10988894	A	102540386	-0.016382	0.616075032318089
9	102615935.95	102507514	102687082	0.0086247	rs7023690	A	102623328	0.004248	0.817046690114171
9	102704139.1	102623328	102807279	0.0100926	rs7873746	C	102775717	0.040349	0.488391293650218
9	102788829.6	102687703	102859802	0.01134325	rs7873746	C	102775717	0.040349	0.225111529820599
9	102865457.95	102808685	102921246	0.01077545	rs846756	T	102884176	-0.017684	0.332720371500243
9	102923806.2	102868475	102976371	0.0113511	rs7020780	A	102958736	-0.022143	0.223798294606857
9	102977426.95	102922307	103050407	0.01090235	rs7020780	A	102958736	-0.022143	0.306611257586828
9	103035857.55	102976541	103096666	0.01037105	rs4743392	C	103068905	-0.015553	0.42242599248296
9	103095011.35	103051205	103149987	0.0099012	rs4743392	C	103068905	-0.015553	0.534740286185601
9	103157753.6	103099117	103226809	0.00897195	rs12000794	A	103157515	-0.010961	0.749935374809748
9	103235557.3	103157515	103312290	0.010541	rs2274882	A	103312290	-0.022119	0.383650018763316
9	103307822.15	103231440	103343852	0.011955	rs2274882	A	103312290	-0.022119	0.137653467106139
9	103346921.25	103317623	103364313	0.0106172	rs7021028	T	103317623	-0.02056	0.366742278001922
9	103364729.9	103351014	103383109	0.01150555	rs4743403	G	103374044	0.032719	0.198973167088552
9	103387693.5	103365585	103412325	0.01367135	rs6479020	G	103386660	0.038915	0.0240316247334386
9	103421666.1	103384199	103461827	0.0113494	rs6479020	G	103386660	0.038915	0.224082268671357
9	103463349.95	103425281	103488089	0.0087188	rs4237198	G	103439145	0.010128	0.799900245279222
9	103501627	103480387	103536801	0.00948755	rs10989249	A	103532305	0.010975	0.634485584139484
9	103537616.55	103490884	103571226	0.0101819	rs1110314	G	103565074	0.008667	0.466982129809511
9	103576924.3	103545694	103620015	0.01147435	rs1338740	T	103619597	0.01459	0.20383225428803
9	103619535.85	103571388	103651105	0.0104003	rs1338740	T	103619597	0.01459	0.415656922291479
9	103652993.25	103625940	103672764	0.00972525	rs4410959	G	103672764	0.017411	0.577471981423242
9	103674186.2	103652339	103701886	0.0106753	rs4410959	G	103672764	0.017411	0.354073296349685
9	103702352.4	103673795	103741404	0.0086881	rs35505111	A	103677386	-0.016785	0.805583651437542
9	103740251.05	103702137	103766648	0.00975565	rs2486370	G	103749454	0.027869	0.570102919751008
9	103772172.1	103749454	103794587	0.0118971	rs2486370	G	103749454	0.027869	0.14465766124846
9	103801814	103769373	103834872	0.0100125	rs2249023	G	103792767	-0.014002	0.507733037737391
9	103840562.95	103796534	103875047	0.008455	rs2993805	G	103861352	-0.016418	0.845848330695571
9	103871438.1	103838209	103895161	0.0086896	rs2993811	C	103877764	0.017889	0.805307952444966
9	103894212.35	103875396	103910404	0.0092474	rs2771071	G	103901184	0.021108	0.690111026412785
9	103914788.95	103901184	103931359	0.01079955	rs2771071	G	103901184	0.021108	0.327678182595318
9	103933238.25	103913036	103955515	0.01018735	rs4743450	A	103931359	0.018116	0.465682033292434
9	103961288.55	103933496	104004074	0.0095599	rs1346942	T	103960732	-0.021369	0.61728170414944
9	104001877.65	103956699	104039011	0.00966745	rs1346942	T	103960732	-0.021369	0.591448541612303
9	104045812.55	104008921	104077757	0.0095205	rs10512279	G	104066880	0.015896	0.626670807836438
9	104080838.75	104042008	104109389	0.0091472	rs10512279	G	104066880	0.015896	0.71244500727729
9	104104568.3	104078061	104118714	0.0103306	rs56218982	G	104114870	0.033897	0.431845538706911
9	104120964.05	104109536	104134777	0.01002705	rs56218982	G	104114870	0.033897	0.504212015750036
9	104145483.6	104120827	104169089	0.00988005	rs963584	T	104159859	-0.0163	0.539880962561611
9	104174362.65	104142941	104204614	0.01077565	rs963584	T	104159859	-0.0163	0.332678370391623
9	104206742.4	104169237	104240754	0.01103455	rs2065395	T	104217909	-0.025375	0.280620645902844
9	104244580.6	104207320	104269234	0.01307005	rs2065395	T	104217909	-0.025375	0.0469488548296044
9	104283036.2	104242808	104333043	0.011953	rs62575839	A	104294881	0.034473	0.137891114170976
9	104324612.75	104270257	104356439	0.00869995	rs62575839	A	104294881	0.034473	0.8034000349596
9	104355665.05	104334333	104381170	0.00917295	rs7858998	T	104359035	0.019945	0.706763007137628
9	104382845	104358072	104417554	0.0096578	rs7858998	T	104359035	0.019945	0.593776632202034
9	104414059.35	104385800	104438924	0.0088425	rs1323435	A	104432177	-0.02266	0.776154276328243
9	104438314.1	104418483	104454025	0.01031185	rs1323435	A	104432177	-0.02266	0.436233711428008
9	104459003.6	104439370	104495190	0.01081175	rs7856857	C	104449593	0.019834	0.325140389048941
9	104499678.45	104455259	104552360	0.0100481	rs10512287	G	104458968	0.018119	0.499123549870313
9	104545585.4	104497569	104576030	0.01043465	rs10819994	A	104554756	-0.012309	0.407755631809025
9	104581937.85	104552526	104617477	0.0104682	rs2786714	C	104584464	0.012724	0.400090949832993
9	104616335.9	104584464	104649991	0.00893985	rs2786714	C	104584464	0.012724	0.756560817617806
9	104645352.15	104622868	104673545	0.0093364	rs823922	G	104657274	0.015608	0.66980546769337
9	104670665.25	104650037	104694924	0.0087205	rs823922	G	104657274	0.015608	0.79958303669907
9	104694852.9	104674217	104712657	0.0075849	rs16921037	T	104704733	-0.013364	0.948702711794401
9	104727519.5	104697328	104781994	0.00771925	rs16921037	T	104704733	-0.013364	0.937563020517686
9	104775575.3	104712812	104830117	0.00843855	rs2000183	G	104792147	-0.01348	0.848490763752194
9	104822529.55	104782096	104853447	0.0090476	rs320288	A	104839357	0.017294	0.734015968937001
9	104851971.45	104834950	104868110	0.0107833	rs10989818	A	104860673	-0.028689	0.331073795879797
9	104870384.85	104858813	104904232	0.0113404	rs10989818	A	104860673	-0.028689	0.225589536545711
9	104908544.3	104868389	104943675	0.00951015	rs320217	C	104924928	0.019269	0.629129359330412
9	104943932.9	104924928	104958057	0.01068315	rs10122572	C	104951839	-0.019574	0.352377010743953
9	104962969.3	104944497	104994754	0.0113613	rs12336157	G	104991804	0.024113	0.22209933885357
9	104992847.85	104959452	105019080	0.0091613	rs12336157	G	104991804	0.024113	0.709338813375307
9	105020941.3	104994909	105041263	0.0095625	rs10739836	T	105022332	-0.016416	0.616660535402587
9	105039672.35	105022332	105058421	0.01171745	rs10989950	A	105042090	0.015961	0.168056827573256
9	105057532.35	105041325	105082957	0.0112774	rs10989950	A	105042090	0.015961	0.236322445306221
9	105087067.35	105058753	105127708	0.01182225	rs1364817	T	105124832	-0.032719	0.154097724315966
9	105125296.2	105086690	105164337	0.01181225	rs1364817	T	105124832	-0.032719	0.155392162189965
9	105162564.45	105131212	105198171	0.0102088	rs10760886	A	105146747	-0.029254	0.46057331849637
9	105201098.7	105165960	105246175	0.00874465	rs10820177	T	105178145	-0.008363	0.795048828976138
9	105259457.95	105204612	105327595	0.0079698	rs10990102	A	105213344	-0.017635	0.912348032610778
9	105337495.35	105254715	105400809	0.00888255	rs4743564	A	105347447	0.022588	0.768186555328554
9	105398597.35	105347447	105430482	0.00925975	rs4743564	A	105347447	0.022588	0.687318193779509
9	105430334.75	105408515	105449050	0.0088787	rs7865059	C	105412545	0.016191	0.768958227723553
9	105453939.4	105430670	105485375	0.0115168	rs7870093	A	105474384	-0.038237	0.197240463952392
9	105483248.2	105449992	105508971	0.0116232	rs7870093	A	105474384	-0.038237	0.181360248036444
9	105510613	105489536	105528716	0.01053765	rs10990294	G	105514863	0.033753	0.384400590803639
9	105531342.4	105509422	105546074	0.01222455	rs10990294	G	105514863	0.033753	0.108353686273612
9	105568515.65	105529745	105611957	0.01238775	rs4743599	G	105611957	0.022379	0.0931257279475717
9	105613714.7	105566691	105645592	0.01290675	rs2220706	C	105633963	0.026588	0.0557244048814565
9	105659838.75	105620803	105707984	0.01264495	rs2220706	C	105633963	0.026588	0.0726351870220984
9	105709880.45	105647287	105747570	0.01345595	rs1934995	G	105746701	0.019574	0.0307577101197538
9	105749534.9	105715805	105785533	0.0125176	rs1341204	C	105755977	-0.025935	0.0822678821380788
9	105786958.85	105748480	105831341	0.0086969	rs1341204	C	105755977	-0.025935	0.803963285692892
9	105828328.8	105789592	105858882	0.00899555	rs1375209	G	105853222	0.023577	0.745014343649078
9	105873324.75	105837587	105910758	0.0106254	rs10990574	A	105907171	-0.023747	0.364942233289752
9	105913944.95	105872628	105942389	0.01030675	rs10990574	A	105907171	-0.023747	0.437429597014387
9	105943113	105915548	105965683	0.0097267	rs10990603	A	105947343	0.019333	0.577120741186183
9	105970005.8	105942403	105999196	0.0109256	rs7850677	G	105971237	0.030807	0.301948589685032
9	106000784.35	105971237	106034122	0.011151	rs7850677	G	105971237	0.030807	0.258807319731532
9	106041471.45	106004316	106083505	0.00942625	rs10990644	A	106004316	-0.021533	0.648922150084114
9	106080528.95	106039393	106104878	0.00920735	rs414964	G	106098966	0.013466	0.699109112894687
9	106114189.4	106084807	106181050	0.0113601	rs303577	C	106105939	0.024385	0.222298780873335
9	106196243.6	106105939	106302762	0.01134615	rs303577	C	106105939	0.024385	0.224625807865966
9	106295612.95	106219283	106345310	0.0089909	rs10990763	C	106302762	-0.017813	0.745987255047729
9	106346540.55	106310984	106385994	0.01046935	rs10990842	G	106385994	0.018286	0.39982917782078
9	106393144.05	106346958	106439874	0.01123295	rs10990842	G	106385994	0.018286	0.24408574344504
9	106439078.4	106389687	106464499	0.0105104	rs10820530	C	106455288	0.018537	0.390527794305448
9	106464034.6	106440126	106488492	0.01262265	rs439316	G	106471004	0.021352	0.0742520412395906
9	106502376.7	106465345	106554028	0.01391445	rs439316	G	106471004	0.021352	0.0180277602953921
9	106550196.8	106505693	106590181	0.01141545	rs1439193	T	106566612	-0.021078	0.213220498659651
9	106593072.4	106559217	106637033	0.00808615	rs1439193	T	106566612	-0.021078	0.898563199904097
9	106636764.3	106595839	106665541	0.009861	rs10760996	T	106662184	-0.023375	0.544511827866675
9	106666617.8	106643417	106692507	0.0098668	rs10760996	T	106662184	-0.023375	0.543101884170437
9	106688726.85	106665853	106715989	0.0099198	rs4590499	A	106702077	-0.009219	0.530220650336726
9	106714919.3	106693503	106741855	0.01257055	rs10512321	T	106721804	-0.022585	0.0781441654980069
9	106745895.5	106716787	106780140	0.01099375	rs10512321	T	106721804	-0.022585	0.28850557441171
9	106788301.05	106742792	106850851	0.0103068	rs10512327	A	106829857	-0.02772	0.437417867939935
9	106834422.25	106780198	106861281	0.01138875	rs10512327	A	106829857	-0.02772	0.21756882449427
9	106874496.75	106852385	106926807	0.01266025	rs28510769	C	106916362	0.020612	0.0715426143030631
9	106914746.25	106861282	106947276	0.01308365	rs28510769	C	106916362	0.020612	0.0462740388425178
9	106946108.15	106926980	106968226	0.01136695	rs12341221	C	106947932	0.024348	0.221161859437781
9	106979499	106947932	107029085	0.01197065	rs10120365	A	107013530	0.024203	0.135804424626545
9	107019779.25	106972508	107039664	0.0137366	rs10120365	A	107013530	0.024203	0.022267715531169
9	107041632.65	107029309	107054520	0.014451	rs28774397	A	107029459	0.017869	0.00925339163421424
9	107058396.9	107040713	107084182	0.012928	rs12684330	A	107077216	-0.028407	0.0545097657389292
9	107088993.05	107055840	107125805	0.0117191	rs12684330	A	107077216	-0.028407	0.16783027978481
9	107139872	107090297	107217744	0.0109017	rs2933323	T	107113739	-0.020319	0.306742162400599
9	107213654.35	107129400	107266844	0.0093924	rs10820661	T	107265989	-0.015621	0.656831027097556
9	107268214.5	107234158	107292997	0.01082005	rs10761033	C	107292001	0.015041	0.323419554011172
9	107296096.25	107266943	107327794	0.01067975	rs10761033	C	107292001	0.015041	0.353111248025205
9	107328565.45	107293424	107352625	0.01190055	rs1403821	G	107342109	0.028383	0.144233068075544
9	107354493.55	107331504	107375659	0.0131962	rs1403821	G	107342109	0.028383	0.0409995024566491
9	107381680.6	107354870	107419607	0.01313615	rs1851725	G	107360826	0.016481	0.0437458667929653
9	107421310.25	107380414	107459686	0.0133028	rs7872725	C	107419241	0.017066	0.0364873377320583
9	107464472.5	107421579	107506029	0.0116038	rs10820716	C	107484609	0.006047	0.184187387091818
9	107502720.8	107463151	107539352	0.0097419	rs10820716	C	107484609	0.006047	0.573437246329589
9	107537607.35	107506122	107576246	0.0089331	rs2482426	T	107529411	-0.014779	0.757943868287087
9	107576859.75	107540284	107617433	0.0088575	rs2515629	G	107594364	0.018577	0.773185654314581
9	107609855.45	107581749	107624029	0.0091142	rs2515629	G	107594364	0.018577	0.719665249652907
9	107628519.15	107618681	107647220	0.00923395	rs13301006	T	107629336	-0.013072	0.693143011170775
9	107645639.9	107624242	107663094	0.01020305	rs3905000	A	107657070	-0.017774	0.461941482504392
9	107665098.7	107648430	107684286	0.00889125	rs3905000	A	107657070	-0.017774	0.76643833381322
9	107681986	107664301	107695396	0.00845645	rs10991415	G	107686354	0.013534	0.845614125928848
9	107701304.3	107684318	107725470	0.01182595	rs2472511	T	107719789	0.021201	0.153620777183508
9	107724664.55	107695848	107744661	0.01112535	rs2472511	T	107719789	0.021201	0.263522813162938
9	107749885.95	107726821	107780934	0.00975985	rs72736988	G	107763101	0.027133	0.569084052902694
9	107776166.45	107744958	107793488	0.01111855	rs72736988	G	107763101	0.027133	0.264781451409032
9	107795359.15	107783183	107809685	0.0097632	rs328877	A	107787404	-0.0159	0.568271265530508
9	107807863.6	107795068	107819575	0.0072453	rs1827325	T	107819575	-0.008185	0.970280500947837
9	107825776.25	107809777	107846426	0.00814175	rs2937359	C	107839841	0.015118	0.891497036488584
9	107847955.65	107826647	107867921	0.00938165	rs2937359	C	107839841	0.015118	0.659332575581131
9	107876112.25	107850621	107929206	0.00945135	rs13295440	T	107929206	-0.024412	0.643027913815719
9	107923452.75	107869514	107978563	0.01019525	rs421495	T	107978563	-0.027875	0.463798965629325
9	108004836.6	107931886	108147763	0.01007695	rs421495	T	107978563	-0.027875	0.492161507518151
9	108126115.85	107980321	108240797	0.01071765	rs957903	G	108150827	0.020657	0.344966857876567
9	108245495.1	108150827	108320988	0.01384045	rs10491809	G	108312899	0.040398	0.0196958386479276
9	108336104.7	108243493	108408300	0.0139916	rs10491809	G	108312899	0.040398	0.0164238905466513
9	108402404.85	108322117	108454745	0.0116296	rs1463983	C	108426784	0.027274	0.180434252468759
9	108464160.05	108409400	108569642	0.01157965	rs1463983	C	108426784	0.027274	0.187749262565851
9	108559740.95	108457806	108656238	0.01260845	rs3105991	C	108608674	0.023293	0.075296834908453
9	108647029.05	108592589	108684704	0.01218105	rs10739216	A	108684704	-0.026973	0.112723885893906
9	108691801.7	108662938	108725567	0.0108259	rs10739216	A	108684704	-0.026973	0.32220946320342
9	108733149.75	108689779	108779678	0.0118035	rs4742978	C	108725567	0.00188	0.156531260664721
9	108780510.2	108732469	108831535	0.01314105	rs10816368	G	108791327	0.0275	0.0435160306745207
9	108826358.7	108783915	108867432	0.01312465	rs10816368	G	108791327	0.0275	0.0442893480012366
9	108867034.25	108832190	108896368	0.01129015	rs971416	G	108846468	0.025246	0.234124663027709
9	108898450.25	108868577	108919024	0.01082655	rs7047281	A	108918634	-0.027168	0.322075151353461
9	108936369.45	108898935	108998114	0.012261	rs7047281	A	108918634	-0.027168	0.104794287807052
9	109011370.8	108923457	109089949	0.01070375	rs2090409	A	108967088	-0.021161	0.347943537306693
9	109080632.1	109010799	109105158	0.0101052	rs1484377	C	109090298	0.022779	0.485359418905873
9	109122822.25	109090298	109153027	0.01101435	rs1484377	C	109090298	0.022779	0.284508998851234
9	109158964.45	109132446	109184595	0.0118702	rs7041138	C	109184595	-0.041886	0.147999944878016
9	109183562.2	109154423	109204555	0.01150205	rs7041138	C	109184595	-0.041886	0.199514324383577
9	109206751.15	109185593	109233842	0.00941235	rs1352593	A	109193717	0.015429	0.652175548752938
9	109235091.75	109205274	109265076	0.00767725	rs66802495	G	109224242	0.014762	0.941216991226222
9	109264934.6	109240561	109291661	0.0083333	rs1489664	A	109282759	-0.022054	0.864758530770243
9	109293448.6	109266578	109320074	0.0120343	rs10739223	G	109315268	0.042724	0.128475549413918
9	109317405.55	109296536	109344987	0.0120346	rs10739223	G	109315268	0.042724	0.128441728529767
9	109348384.35	109321284	109383226	0.01003385	rs9942977	A	109382361	-0.03307	0.502567492100088
9	109383621.75	109345993	109417359	0.01074385	rs9942977	A	109382361	-0.03307	0.339389174498973
9	109418315.85	109384846	109468259	0.00846425	rs7044278	C	109403758	-0.02453	0.844350699923064
9	109465426.35	109423202	109506245	0.00677545	rs7863929	C	109497528	-0.008488	0.987714194800235
9	109504630.25	109471484	109531515	0.0081724	rs10978628	A	109529338	0.001809	0.887468305751002
9	109539576.6	109507432	109599046	0.00900635	rs4467995	C	109545055	-0.012102	0.742748491140343
9	109602080.4	109533269	109658771	0.00879165	rs16925890	G	109647221	0.014347	0.786076549238612
9	109664480.5	109610456	109721041	0.0085726	rs1567451	A	109675354	-0.016771	0.82618444065393
9	109714916.65	109661016	109780666	0.0084553	rs1567451	A	109675354	-0.016771	0.845799891599045
9	109772902.2	109724367	109811529	0.0090752	rs10283842	C	109802359	0.019483	0.728105649937592
9	109810657.45	109784999	109827660	0.0096367	rs10283842	C	109802359	0.019483	0.598860835009514
9	109836881.65	109812226	109869532	0.01219965	rs1104619	A	109869343	-0.030881	0.110838832396676
9	109869514.15	109829083	109893002	0.0123642	rs1104619	A	109869343	-0.030881	0.0952120108690703
9	109892567.35	109873993	109905613	0.010756	rs72607149	C	109902550	-0.016136	0.336817424555084
9	109906319.85	109894432	109916235	0.0094562	rs72607149	C	109902550	-0.016136	0.64188620448043
9	109920114.15	109907509	109936874	0.0073053	rs17195683	A	109926563	0.017521	0.967096425161024
9	109935694.75	109917352	109951159	0.0100846	rs201008525	C	109950871	-0.034765	0.490317963579672
9	109952790.9	109937417	109974206	0.00993805	rs201008525	C	109950871	-0.034765	0.525787774938634
9	109976278.15	109951790	110001533	0.0080518	rs2808374	G	109987079	-0.017468	0.902773365746619
9	109998130.25	109978917	110010468	0.0071916	rs2808374	G	109987079	-0.017468	0.972922936981491
9	110034464.45	110001843	110084832	0.0081044	rs11573662	C	110063197	-0.011538	0.896278160908666
9	110082727.85	110013980	110112190	0.01077515	rs11573709	A	110085255	-0.028691	0.332783378069412
9	110118702.2	110085255	110146838	0.00944495	rs11573709	A	110085255	-0.028691	0.644533139831319
9	110142607.75	110114432	110156151	0.0094126	rs10123735	A	110147240	-0.018107	0.652117103955766
9	110161644.65	110147014	110188197	0.00991235	rs16912495	T	110168617	-0.01849	0.532030754789081
9	110187678.35	110156279	110214615	0.00980355	rs16912495	T	110168617	-0.01849	0.558474368372762
9	110220891.75	110188674	110274062	0.01014255	rs12342660	T	110196197	0.016126	0.476392487768974
9	110274350.4	110217097	110346728	0.0094784	rs2258083	A	110318782	-0.011099	0.636649197482061
9	110337005.05	110277340	110375693	0.00888485	rs2258083	A	110318782	-0.011099	0.767724979832475
9	110376703.65	110350259	110397107	0.0083498	rs7864185	G	110397107	-0.004333	0.862281692176061
9	110400921.85	110377174	110422922	0.0081925	rs79604600	A	110415718	-0.009127	0.884774682154982
9	110422326.55	110402957	110435685	0.0083338	rs79604600	A	110415718	-0.009127	0.864683878116705
9	110435518.2	110422980	110448587	0.006925	rs4979219	T	110424020	-0.014168	0.983441346119506
9	110447244	110435868	110459321	0.00758915	rs1403856	T	110452511	-0.012707	0.948374425207269
9	110460009.8	110448724	110469925	0.00958985	rs12347172	T	110468896	-0.011894	0.610115308808314
9	110472599.7	110460993	110488648	0.0079131	rs12347172	T	110468896	-0.011894	0.918580651654866
9	110490010.2	110469944	110509904	0.0067753	rs4979291	A	110495044	0.005613	0.987717976856826
9	110508788.1	110494208	110531496	0.00749715	rs4979291	A	110495044	0.005613	0.955142339039215
9	110530408.15	110510862	110555961	0.0085334	rs7028227	C	110534010	0.010376	0.832888586550476
9	110557433.85	110532522	110587889	0.00938975	rs78180117	G	110578327	-0.014423	0.657448153051719
9	110594501.1	110556602	110637432	0.0087745	rs78180117	G	110578327	-0.014423	0.789372899261661
9	110631804.8	110597519	110658115	0.0085978	rs10122145	T	110639954	-0.018368	0.821796809840551
9	110657008.65	110637457	110680544	0.0117028	rs13293417	A	110664248	-0.0248	0.170077851833077
9	110683609.4	110662356	110704219	0.01143095	rs13293417	A	110664248	-0.0248	0.210722653843226
9	110705770.8	110685767	110722079	0.0073761	rs7867441	A	110704219	-0.015689	0.963009294061903
9	110722033.85	110706865	110734905	0.0076257	rs12351952	A	110727926	0.00569	0.945487160476961
9	110736468.4	110725754	110750504	0.00916355	rs12351952	A	110727926	0.00569	0.70884199415041
9	110749419	110735353	110765359	0.00984775	rs10512369	A	110765359	-0.000315	0.547732767194812
9	110779950.35	110751144	110829780	0.0118855	rs7020797	T	110806917	0.014574	0.146092047358771
9	110823531	110766963	110852176	0.01246155	rs7020797	T	110806917	0.014574	0.0868225989752739
9	110853281.9	110836284	110871414	0.0123175	rs12238376	C	110855697	-0.022392	0.0994585954492565
9	110872129.55	110855003	110888478	0.0099638	rs12238376	C	110855697	-0.022392	0.519537111364328
9	110889469.15	110872307	110900115	0.0094722	rs1836458	C	110898887	0.016942	0.638113577526916
9	110903651.55	110891494	110913378	0.0120375	rs10512364	A	110911316	-0.02075	0.128115140445766
9	110916793.75	110904737	110927695	0.0113105	rs10512364	A	110911316	-0.02075	0.23064375636441
9	110932533.7	110915234	110959588	0.00919645	rs681015	G	110915234	0.010294	0.701541985102359
9	110957904.2	110929030	110978859	0.00961715	rs10512361	C	110974998	0.013936	0.603563303599313
9	110990284.9	110960080	111017507	0.00975095	rs10512361	C	110974998	0.013936	0.571242874331866
9	111020377.3	110986403	111055065	0.00910085	rs1332299	C	111012416	-0.009124	0.722565955708102
9	111049516.15	111021376	111073103	0.0113418	rs10816656	G	111062515	-0.004377	0.225354644568245
9	111076331.35	111056717	111099150	0.01194405	rs7031855	A	111098115	-0.022173	0.13895833468093
9	111102024.25	111073347	111130749	0.00993875	rs7031855	A	111098115	-0.022173	0.525617788059115
9	111136273.45	111100388	111166719	0.00971095	rs1885968	A	111140133	0.012215	0.580934469638414
9	111167296.2	111140133	111186546	0.01060875	rs1885968	A	111140133	0.012215	0.368601241210498
9	111189324.45	111167197	111207832	0.01121895	rs488085	T	111204349	-0.026605	0.246563320721986
9	111214729.75	111191624	111237449	0.00996505	rs488085	T	111204349	-0.026605	0.519233821106791
9	111248974.95	111208354	111282789	0.00863885	rs7033499	A	111228988	0.012229	0.814520689239594
9	111279940.25	111241335	111302146	0.0094125	rs12685554	C	111290160	0.019986	0.652140482183471
9	111300369.4	111283188	111315508	0.0092687	rs12685554	C	111290160	0.019986	0.685289054123494
9	111322827.4	111302999	111345751	0.01077015	rs73517967	C	111307827	-0.011451	0.333834353222522
9	111346583.5	111320063	111368151	0.0102029	rs1930102	A	111343627	-0.009336	0.461977186715091
9	111365570.85	111345810	111379252	0.0098602	rs7851754	G	111376151	0.025549	0.544706302750394
9	111381149.25	111368535	111401466	0.0134032	rs13289732	G	111387462	0.041268	0.0326360257890939
9	111397041.55	111379330	111409524	0.01237035	rs13289732	G	111387462	0.041268	0.0946636417749195
9	111410823.95	111401766	111421818	0.0114644	rs2900469	C	111410157	-0.019018	0.20539847352199
9	111422890.75	111410157	111433960	0.011432	rs2900469	C	111410157	-0.019018	0.210554148637594
9	111438652.6	111425221	111455375	0.0086799	rs4403487	A	111425920	-0.002691	0.807087166380685
9	111458808.15	111435586	111482861	0.0095429	rs6477669	A	111469933	-0.016047	0.621338474948413
9	111489880.55	111455950	111523258	0.00946025	rs6477669	A	111469933	-0.016047	0.640932145969792
9	111523518.3	111488382	111547860	0.0083838	rs10816719	T	111537522	-0.006654	0.857091560842544
9	111548449.8	111523941	111571869	0.01028485	rs10816727	A	111568976	-0.021737	0.442575729656644
9	111574617.9	111549759	111604321	0.0114897	rs10816727	A	111568976	-0.021737	0.201431776921357
9	111600121.2	111572018	111616818	0.0119275	rs4978368	C	111612990	0.013291	0.140947982605745
9	111615927.55	111605283	111623052	0.0113769	rs4978745	C	111623052	0.018689	0.219517160195156
9	111627474.2	111618926	111641627	0.01099905	rs4978745	C	111623052	0.018689	0.287474330733863
9	111642676.05	111623864	111661150	0.01507405	rs10117105	T	111650048	-0.075917	0.00404366444361845
9	111663645.75	111641825	111688767	0.01518195	rs10117105	T	111650048	-0.075917	0.00348410970172179
9	111695469.3	111664178	111753682	0.0116161	rs838817	C	111733216	0.015745	0.182391394413465
9	111751938.8	111693132	111815340	0.010763	rs646234	G	111807394	0.022875	0.335340077315014
9	111824752.55	111762925	111880736	0.00919165	rs646234	G	111807394	0.022875	0.702611108021818
9	111874994.75	111831600	111899198	0.00998685	rs1416957	C	111890197	-0.018501	0.513946884729041
9	111902960.3	111881400	111928136	0.01061015	rs1416957	C	111890197	-0.018501	0.368292965353424
9	111926536.4	111903349	111941857	0.0097335	rs1533642	T	111903349	-0.014819	0.575473199585015
9	111942602.05	111928593	111962817	0.00925275	rs10759332	G	111934261	0.010352	0.688902202467936
9	111968393.9	111942070	112019594	0.00792715	rs2012370	C	111991981	0.011347	0.917065520746362
9	112009160.85	111963923	112041798	0.00721405	rs7875542	T	112028082	-0.010607	0.971841466250037
9	112042850.9	112021852	112072419	0.0095755	rs10979798	G	112044763	-0.013053	0.613551921525496
9	112073647.9	112042384	112107371	0.0105947	rs10979798	G	112044763	-0.013053	0.371701164793541
9	112115811.35	112079648	112152419	0.00975565	rs12336101	A	112143287	0.005378	0.570102919751008
9	112161669.6	112108334	112197761	0.01149985	rs10979851	C	112157083	0.02452	0.199854989075714
9	112195677.35	112157083	112213363	0.01235635	rs10979851	C	112157083	0.02452	0.0959156172946897
9	112220551.6	112199146	112256284	0.010848	rs16914146	T	112201603	-0.017931	0.317658961286827
9	112252952.6	112217750	112279239	0.01071825	rs1411682	T	112276357	0.007528	0.34483863986785
9	112285457.3	112256958	112304724	0.012706	rs10816831	A	112300617	-0.049945	0.0683557289842207
9	112308304.05	112281863	112323838	0.01248435	rs10816831	A	112300617	-0.049945	0.0849459836017624
9	112330842.95	112312007	112354798	0.00961315	rs28576887	A	112323838	-0.019999	0.604524402927578
9	112360192.35	112325051	112390854	0.00970695	rs1411683	G	112358656	0.019086	0.581902498708651
9	112387830.05	112358656	112405483	0.00913395	rs1411683	G	112358656	0.019086	0.715352481744431
9	112411241.35	112391421	112444189	0.00911065	rs2057376	A	112444189	-0.005022	0.720437750744688
9	112442632.7	112408543	112478167	0.01074605	rs2057376	A	112444189	-0.005022	0.338922805392075
9	112482911.25	112444460	112512382	0.00966535	rs10980011	C	112477012	0.014127	0.59195531806156
9	112511098.65	112479083	112524827	0.00936165	rs5012498	C	112520451	0.021582	0.663973039539543
9	112525371.75	112512468	112539661	0.01025345	rs5012498	C	112520451	0.021582	0.449983714665398
9	112541534.15	112525489	112557133	0.0102449	rs13286006	A	112556848	-0.012851	0.452006612528385
9	112557578.8	112540318	112573231	0.00886755	rs13286006	A	112556848	-0.012851	0.771186227408188
9	112574449.2	112557353	112595284	0.00742175	rs2795058	T	112579958	-0.005391	0.9601762822829
9	112596832.75	112576315	112621077	0.007726	rs2795058	T	112579958	-0.005391	0.936960906464714
9	112618186.45	112595957	112632327	0.00834535	rs10980089	G	112618755	0.014784	0.862952388591804
9	112634358.25	112621234	112648964	0.01076775	rs12237174	T	112645468	-0.02537	0.33433940041966
9	112652783.7	112634730	112677304	0.01228805	rs12237174	T	112645468	-0.02537	0.102212442629337
9	112686898.1	112649045	112734445	0.0095318	rs4978864	C	112734445	0.018323	0.623982745947729
9	112727045.75	112678121	112751571	0.0086064	rs4978864	C	112734445	0.018323	0.820285620634107
9	112753066.55	112735377	112778426	0.0090095	rs10816914	A	112760888	-0.022837	0.74208599731069
9	112782586.5	112753883	112820418	0.00949435	rs10816914	A	112760888	-0.022837	0.632875780269718
9	112814923.9	112787897	112831877	0.01179775	rs521883	G	112826429	0.02644	0.157283101464406
9	112836615.9	112820620	112855426	0.0125807	rs521883	G	112826429	0.02644	0.0773731797511532
9	112855777.2	112832400	112878104	0.0111755	rs16914784	A	112848970	-0.007705	0.254350965198663
9	112878562.45	112855644	112901645	0.00979805	rs914355	A	112889315	0.00317	0.559810411913301
9	112903191.9	112879762	112920166	0.0100762	rs10816927	G	112918360	0.005146	0.49234230701286
9	112924555.85	112902561	112947936	0.01003335	rs10816927	G	112918360	0.005146	0.502688389447806
9	112949140.45	112920341	112973517	0.00999165	rs12683485	T	112941012	-0.000268	0.512783462230851
9	112972372.2	112948620	112990354	0.01027685	rs4978890	C	112967140	0.007989	0.444459883923794
9	112993957.6	112973648	113013588	0.0097305	rs2776	C	113006288	0.020602	0.576200125565032
9	113018918.05	113000213	113056636	0.01116595	rs2776	C	113006288	0.020602	0.256082469128465
9	113055527.25	113015602	113095647	0.0111682	rs17733476	T	113082943	-0.022862	0.255673882059511
9	113095068.65	113058357	113117852	0.0086944	rs17733476	T	113082943	-0.022862	0.804424335092529
9	113121660.85	113099102	113141815	0.008618	rs2077800	A	113139783	-0.021594	0.818236191041551
9	113149987.3	113123871	113187721	0.00981275	rs2255007	C	113149952	-0.021058	0.556239172299096
9	113181571.6	113142009	113203738	0.0085447	rs2255007	C	113149952	-0.021058	0.830971219689977
9	113202601.3	113189065	113213726	0.0091294	rs9792495	A	113208524	-0.02828	0.716348301728126
9	113223554.6	113205574	113246674	0.00945475	rs9792495	A	113208524	-0.02828	0.642227632627876
9	113252962.9	113221247	113282064	0.0089474	rs1999598	A	113243438	-0.01894	0.755009642706298
9	113283704.25	113255131	113311958	0.0093953	rs1889329	T	113283373	0.013611	0.656155336136508
9	113312204.8	113283373	113336845	0.00840505	rs1889329	T	113283373	0.013611	0.853788873421373
9	113340806.7	113313187	113367300	0.00838445	rs10980460	T	113340189	0.011091	0.85699120758851
9	113366558.6	113340189	113388632	0.0094668	rs4131385	T	113372628	-0.021522	0.63938788338206
9	113387156.1	113368085	113405894	0.0114354	snp_9_113404293	C	113404293	0.026314	0.210009125559585
9	113409501.35	113389003	113444069	0.01095575	snp_9_113404293	C	113404293	0.026314	0.295959744989517
9	113443940.75	113409749	113477528	0.00905455	rs3001148	T	113411730	0.006505	0.732532695816328
9	113481559.25	113444694	113506998	0.0085831	rs10759461	C	113477528	-0.000424	0.824363621526811
9	113510798.85	113485961	113538122	0.0117084	rs10817091	A	113527226	-0.033664	0.169303281457006
9	113541827.85	113509778	113569096	0.0123556	rs10817091	A	113527226	-0.033664	0.0959830558343854
9	113567550.9	113545191	113582050	0.0088414	rs2821143	G	113560119	0.014075	0.776371235758609
9	113583450.6	113570107	113597109	0.0100073	rs12684949	T	113596088	-0.009791	0.508992106093968
9	113599030.55	113583859	113615548	0.01114535	rs12684949	T	113596088	-0.009791	0.259841637743328
9	113620127.4	113597800	113638236	0.0107348	rs474186	G	113622466	0.019697	0.341310897569967
9	113637973.2	113620786	113649502	0.0096492	rs474186	G	113622466	0.019697	0.595849929522727
9	113651157.9	113638739	113665419	0.00878995	rs7037351	C	113652080	-0.004557	0.786404441547448
9	113669918.8	113651047	113690028	0.01031265	rs2025766	C	113689427	-0.020008	0.436046209841939
9	113688631.85	113667277	113697686	0.0103976	rs10980642	G	113697686	0.025627	0.416280214174629
9	113701299	113694355	113732167	0.0103509	rs10980642	G	113697686	0.025627	0.427110044251385
9	113723678.55	113698031	113749166	0.0108383	rs2277179	C	113734610	0.011008	0.319652145366605
9	113755189.2	113732569	113779436	0.01024075	rs2277179	C	113734610	0.011008	0.452989345232222
9	113781016.55	113751324	113801705	0.00971485	rs12353088	A	113783022	-0.004855	0.579990426292051
9	113809250.55	113782852	113834438	0.0094323	rs12353088	A	113783022	-0.004855	0.647503677083404
9	113833451.2	113811445	113850877	0.0094519	rs717890	G	113835380	-0.016703	0.642898486033539
9	113854328.1	113834511	113886074	0.00971975	rs717890	G	113835380	-0.016703	0.578804028135485
9	113882442.8	113852849	113911613	0.0104736	rs72757344	C	113891555	0.012683	0.398862316674206
9	113912608.95	113890977	113940924	0.0106388	rs10980800	C	113915905	-0.023132	0.3620090865182
9	113940925.8	113915905	113971089	0.0112288	rs17207006	C	113943573	0.021545	0.244818552332188
9	113968754.9	113943573	113995017	0.0114316	rs17207006	C	113943573	0.021545	0.210618330566431
9	113995761	113973091	114038704	0.01041525	rs2773530	G	113979679	0.020392	0.412211555202841
9	114036289.45	113995615	114087696	0.01071655	rs690722	A	114044933	-0.021197	0.345201982833625
9	114112357.35	114040326	114202502	0.01061435	rs690722	A	114044933	-0.021197	0.367368809043471
9	114204842.95	114090279	114299222	0.01024925	rs9299198	T	114231314	0.013413	0.450977119350863
9	114291699.5	114214336	114343141	0.01110195	rs17320021	C	114341033	0.029068	0.267868949856033
9	114348928.8	114316077	114377336	0.01016285	rs17320021	C	114341033	0.029068	0.47153283284648
9	114388008.8	114348513	114426645	0.00873625	rs10817195	C	114377336	0.009757	0.796631856454451
9	114429374.9	114382444	114462322	0.00902915	rs10491725	C	114438945	0.019834	0.737936950966632
9	114463341.65	114426975	114492812	0.0098387	rs10491725	C	114438945	0.019834	0.549932601497485
9	114502886.15	114464487	114543479	0.0099495	rs1407390	C	114464487	0.014406	0.523007712002992
9	114545373	114505919	114576641	0.00835795	rs945849	T	114505919	0.01747	0.861048171066152
9	114580375.35	114545878	114606464	0.0094497	rs4978465	G	114585634	-0.00426	0.643416128645109
9	114609428	114577770	114636015	0.0111937	rs12001916	G	114635694	0.029865	0.251070889633877
9	114633973.25	114610678	114660452	0.00918155	rs12001916	G	114635694	0.029865	0.704856208803114
9	114664673.4	114636460	114699757	0.0064264	rs13295839	G	114639407	-0.007674	0.994284618550406
9	114694557.75	114661611	114711743	0.00653255	rs7860334	C	114699872	0.013006	0.992709956243409
9	114714530.15	114699872	114731867	0.00795	rs7860334	C	114699872	0.013006	0.914560273672739
9	114734352.8	114714853	114758073	0.00920195	rs12005421	A	114732385	-0.02181	0.700315265259075
9	114769370.05	114732385	114812743	0.01294205	rs10981195	A	114763381	-0.03993	0.0537189423768542
9	114812735.1	114763381	114839679	0.01518555	rs10981195	A	114763381	-0.03993	0.00346674351259892
9	114841950.25	114814828	114868037	0.01286995	rs7034341	T	114814828	-0.027303	0.0578815046246437
9	114865998.6	114843329	114888773	0.0109737	rs2782931	T	114850190	-0.010547	0.292425478174108
9	114898436.55	114870301	114931747	0.0125161	rs700110	T	114926382	-0.023644	0.0823872133979695
9	114934217.15	114891482	114964558	0.0119673	rs700110	T	114926382	-0.023644	0.136198654792601
9	114965139.35	114935976	114988668	0.01147925	rs4978477	T	114961676	0.008077	0.203063901276646
9	114997867.2	114964760	115057813	0.01493535	rs10981347	G	115057813	0.014427	0.00488529128746032
9	115046272.05	114990872	115099621	0.0162884	rs4336673	C	115065642	0.032092	0.00069206413363343
9	115102864.2	115061478	115149919	0.0162637	rs4336673	C	115065642	0.032092	0.000718709782292173
9	115153232.05	115101701	115202068	0.01333545	rs62568814	A	115149919	-0.029039	0.0351939299867146
9	115201851.7	115156389	115270889	0.00991	rs10817344	G	115205042	0.011122	0.532601780212236
9	115268335.25	115203560	115343780	0.0112864	rs2676619	A	115343780	-0.019542	0.234769722027317
9	115340321.4	115272586	115404746	0.01337125	rs786987	A	115385360	-0.026564	0.0338214782695445
9	115399142.45	115344864	115444828	0.011169	rs786987	A	115385360	-0.026564	0.255528701847061
9	115451155.7	115415254	115511826	0.009005	rs2676622	A	115454504	-0.017675	0.74303219373103
9	115504523.3	115447935	115549463	0.00875435	rs2676622	A	115454504	-0.017675	0.793213010756012
9	115557048.4	115519675	115601455	0.0083831	rs10981523	T	115601455	-0.006783	0.857199586231153
9	115597008.2	115550363	115619906	0.01113435	rs1970528	G	115615754	0.027302	0.261862454936741
9	115628797.25	115604643	115656671	0.01057055	rs1970528	G	115615754	0.027302	0.377055314147784
9	115655684.6	115625699	115673030	0.0094192	rs12006347	A	115670402	-0.024911	0.650573234948362
9	115672948.6	115661029	115683429	0.01013355	rs12006347	A	115670402	-0.024911	0.478550257833922
9	115685337.8	115673519	115702065	0.0104945	rs1925081	C	115678033	0.017142	0.394120544518078
9	115705872.5	115685215	115724549	0.00973645	rs10817408	C	115687735	0.006432	0.574758284827743
9	115729721.2	115708532	115745589	0.00942485	rs4978524	G	115729096	0.036297	0.649250184112686
9	115749873.85	115729096	115775168	0.0117072	rs4978524	G	115729096	0.036297	0.169469049379891
9	115781461.75	115745656	115819250	0.0108312	rs10513175	T	115746870	-0.033456	0.321115139255881
9	115841698.5	115775739	115900533	0.0100815	rs1411605	G	115808300	-0.013062	0.491064885453304
9	115895376.9	115859223	115920913	0.00949365	rs4979215	T	115904129	-0.017166	0.633041568117706
9	115920753.55	115901219	115939435	0.00898905	rs3810909	G	115931692	-0.019272	0.746373879084903
9	115938475	115924388	115953615	0.00842295	rs3810909	G	115931692	-0.019272	0.85097184523111
9	115959570.65	115939474	115983540	0.01109445	rs4548256	T	115969423	-0.029667	0.269270834692135
9	115988866.8	115955553	116024959	0.0133294	rs4548256	T	115969423	-0.029667	0.0354305614955608
9	116023528.2	115990221	116061628	0.00997625	rs6477998	A	115997249	-0.027887	0.516516997378912
9	116063664.2	116025428	116104022	0.0088761	rs12338803	C	116025428	0.008798	0.769478672319359
9	116099657.6	116065087	116121571	0.01135375	rs7873862	T	116113396	-0.020644	0.223356093312139
9	116121480.8	116105289	116133095	0.012934	rs7873862	T	116113396	-0.020644	0.0541708596532303
9	116136168.05	116122326	116151191	0.0115202	rs818702	A	116144973	-0.016338	0.196718822951042
9	116151806.3	116136198	116183301	0.0086342	rs818702	A	116144973	-0.016338	0.815352857168984
9	116198972.15	116151527	116269520	0.0080995	rs6478012	C	116246885	0.014384	0.89689496897278
9	116266144.75	116191169	116321695	0.01195005	rs10981808	A	116288943	0.016666	0.138242202054523
9	116315641.35	116272681	116349298	0.01427165	rs12337340	C	116328950	0.027967	0.0116207045337198
9	116349667.4	116325410	116372579	0.0112992	rs12337340	C	116328950	0.027967	0.23257255083994
9	116371740.9	116355415	116388816	0.0090619	rs482318	T	116373700	0.00776	0.730960365916894
9	116389858.55	116373700	116404703	0.0110779	rs584190	T	116404703	-0.025678	0.272379525284492
9	116404655.75	116391069	116416163	0.0116787	rs584190	T	116404703	-0.025678	0.17343996680175
9	116416113.55	116405376	116424518	0.00903385	rs681218	T	116411416	0.025548	0.736940418786995
9	116428849.9	116416305	116443721	0.0081774	rs506759	G	116431923	0.012616	0.886802072756514
9	116447349.05	116431923	116471298	0.0087523	rs4979274	A	116444269	0.020797	0.793601687522782
9	116470614.65	116444269	116493215	0.0086754	rs4979274	A	116444269	0.020797	0.807909645269359
9	116490944.25	116474086	116506451	0.00829095	rs12237111	C	116474086	0.016706	0.870990015352871
9	116513005.25	116494359	116546611	0.0082431	rs12684822	A	116512924	-0.017236	0.877812487764692
9	116563221	116506979	116660999	0.0088645	rs7037774	A	116560635	0.018368	0.771793900409398
9	116636999.15	116548430	116684240	0.00823035	rs7037774	A	116560635	0.018368	0.879591250251872
9	116687698.25	116665572	116715706	0.00887295	rs10982007	A	116695205	-0.023259	0.770108469625265
9	116715420	116689758	116741439	0.0104046	rs10982007	A	116695205	-0.023259	0.414664932837842
9	116738613.5	116720752	116752863	0.010527	rs16911006	A	116724402	0.003996	0.386790661814187
9	116756010.7	116742214	116769515	0.00882805	rs814701	A	116747116	-0.003041	0.778996226056932
9	116770343.35	116755990	116780992	0.00864665	rs17203945	G	116774010	0.016522	0.813120260574
9	116789301.25	116770186	116814661	0.0099956	rs17203945	G	116774010	0.016522	0.511826260245995
9	116814155.4	116784974	116837745	0.00994495	rs113180809	T	116784974	0.010647	0.524112338890013
9	116834592.7	116815777	116847365	0.00868495	rs10817563	A	116826842	-0.018949	0.806161949614734
9	116849779.45	116837945	116866926	0.00741795	rs2856923	A	116838728	0.012966	0.960418180109722
9	116864244.15	116849447	116880005	0.00937925	rs7029198	G	116867054	0.016176	0.659890372048463
9	116881001.55	116867054	116895596	0.01030805	rs7857688	A	116887845	-0.015575	0.437124671288166
9	116896010.1	116881604	116908453	0.00909925	rs7857688	A	116887845	-0.015575	0.722912810213625
9	116909862.25	116896966	116921933	0.00873345	rs1808630	T	116903788	-0.017197	0.797158134147945
9	116922833.05	116913145	116931445	0.00857965	rs10817575	T	116924468	-0.007312	0.824963052970296
9	116932430.7	116924181	116940418	0.00938145	rs10759685	A	116939620	-0.014607	0.659379068293134
9	116941259.45	116932353	116954442	0.0097034	rs10759685	A	116939620	-0.014607	0.582761432748579
9	116953653.9	116941019	116966432	0.00953835	rs73560601	G	116948553	0.016739	0.622422833477742
9	116967785.3	116956268	116981898	0.00930845	rs7870474	T	116979172	0.021129	0.676225953013357
9	116980435.05	116967263	116989900	0.0082256	rs7870474	T	116979172	0.021129	0.880249714081228
9	116991957.45	116983847	117004955	0.0091743	rs7868992	A	116991071	0.01734	0.706463982864514
9	117005020.75	116990995	117021117	0.01029375	rs7868992	A	116991071	0.01734	0.440482280165461
9	117017729.65	117008904	117024142	0.00850105	rs1249709	T	117010629	0.010551	0.838309089188341
9	117026351.5	117021282	117033379	0.00681635	rs1623718	T	117027068	-0.009732	0.986646878461237
9	117034322.8	117024627	117044081	0.0089115	rs78055535	A	117044081	0.017591	0.762345537396387
9	117043198.2	117033671	117052772	0.01007045	rs1687410	G	117051020	0.006838	0.49372878432631
9	117055523.95	117044458	117072382	0.0084418	rs1687410	G	117051020	0.006838	0.847970828825887
9	117071394.65	117053215	117093029	0.00848925	rs2787337	T	117084228	-0.015949	0.840260835437002
9	117093375.3	117072656	117117912	0.00724525	rs2787337	T	117084228	-0.015949	0.970283050925722
9	117119424.5	117097755	117148430	0.0077236	rs12552881	T	117137302	-0.00772	0.937175466349211
9	117145157.75	117120680	117166246	0.0096376	rs12552881	T	117137302	-0.00772	0.598644156293583
9	117166262.25	117149218	117182478	0.00912865	Affx-33110221	T	117170310	-0.006228	0.71651231953915
9	117182206.65	117166311	117197493	0.00809555	Affx-33110221	T	117170310	-0.006228	0.897390432615687
9	117204508.85	117183149	117223362	0.0086111	rs10759707	A	117222287	-0.01534	0.819456779403524
9	117226072.7	117203961	117245132	0.00981485	rs1535971	G	117229400	0.007087	0.555728907484183
9	117241581.6	117225231	117256896	0.0118554	rs1535971	G	117229400	0.007087	0.149862853052042
9	117262122.35	117245709	117288169	0.01323905	rs10817626	A	117254541	-0.016294	0.039131262852858
9	117297350.45	117260834	117338328	0.0100414	rs1535965	T	117273208	0.013022	0.500742408270322
9	117339614.85	117303911	117375554	0.00828025	rs12238437	A	117348466	0.014163	0.87253575017074
9	117373125.15	117339241	117393905	0.00880975	rs7047560	T	117393668	-0.018425	0.782570008896172
9	117394722.9	117375909	117406965	0.00899535	rs7047560	T	117393668	-0.018425	0.745056222413033
9	117411101.55	117394092	117432698	0.0083477	rs12379659	G	117394595	0.001989	0.862598449005692
9	117430887.5	117407923	117445168	0.00922955	rs10513257	G	117444992	0.023935	0.694132681492347
9	117450482	117433685	117472105	0.0110072	rs10513257	G	117444992	0.023935	0.285892599836709
9	117474862.95	117448713	117507970	0.010834	rs10739424	T	117450244	0.006539	0.320537774721779
9	117510537.6	117472989	117541450	0.01012935	rs10759736	G	117523192	-0.012325	0.47955787364541
9	117544620.6	117516418	117568049	0.00923745	rs10759736	G	117523192	-0.012325	0.69235499313689
9	117567663.25	117545666	117585370	0.0093606	rs2145929	C	117581940	0.01765	0.664216165627853
9	117592610.85	117568766	117620404	0.00959675	rs2145929	C	117581940	0.01765	0.608461002074626
9	117624202.35	117592778	117660933	0.01024175	rs4979466	G	117629709	-0.018793	0.452752491348525
9	117654150.75	117627569	117676314	0.0100829	rs4979466	G	117629709	-0.018793	0.490727542894035
9	117678153.65	117662730	117694184	0.01060235	rs3181348	A	117694184	0.012438	0.370011921370882
9	117694156.9	117679370	117713427	0.0114277	rs3181348	A	117694184	0.012438	0.21124478355284
9	117718550.9	117696336	117751748	0.01048425	rs11787779	A	117741340	-0.020024	0.396443356285371
9	117747533.65	117720262	117768021	0.00937285	rs11787779	A	117741340	-0.020024	0.661376584082703
9	117766568.6	117753004	117779933	0.00906825	rs17239726	A	117771512	-0.031094	0.729598926938918
9	117783662.05	117768680	117804544	0.00817565	rs17239726	A	117771512	-0.031094	0.887035542200912
9	117802729.3	117779957	117817683	0.00987665	rs10982509	G	117817351	0.030018	0.540707445945063
9	117819587.95	117804667	117832663	0.01402	rs1330368	G	117821026	0.033186	0.0158664076362398
9	117835285.55	117821026	117852522	0.01319015	rs1330368	G	117821026	0.033186	0.0412693404459133
9	117851800.15	117833707	117864677	0.01096915	rs2482077	C	117851672	0.021345	0.293319130735813
9	117866978.55	117853022	117883660	0.0094635	rs769331	A	117861471	-0.015217	0.640166105216994
9	117882849.9	117865376	117897543	0.01009485	rs12380363	T	117885635	-0.017446	0.48784964810675
9	117897584.3	117884015	117908955	0.0097169	rs12380363	T	117885635	-0.017446	0.579494115128321
9	117909388.7	117898909	117922992	0.00945635	rs12683723	G	117913870	0.007106	0.641850879848613
9	117928663.35	117909576	117961558	0.00960475	rs12683723	G	117913870	0.007106	0.606541507581316
9	117954880.05	117924826	117970824	0.00793415	rs4979508	A	117932816	-0.000798	0.916303471755151
9	117973535.5	117962526	117985994	0.00796055	rs11794549	A	117985886	0.009053	0.913386324936737
9	117986662.8	117972155	117999308	0.008076	rs16932390	G	117992860	-0.014296	0.899819569434012
9	118001426.85	117988366	118018100	0.0097929	rs1250288	T	118007432	-0.019494	0.561061272035683
9	118024771.9	118001670	118068722	0.00949725	rs1250288	T	118007432	-0.019494	0.63218876857078
9	118065490.65	118019787	118101331	0.0073878	rs10759768	G	118085937	0.016543	0.962298261774261
9	118103647.85	118078006	118124074	0.0086248	rs1029343	T	118121193	-0.028364	0.817028904396526
9	118130735.95	118102625	118154491	0.0101501	rs1029343	T	118121193	-0.028364	0.474583873491672
9	118156360.8	118125362	118183158	0.00899205	rs10817758	T	118143933	0.017415	0.74574679245038
9	118184860	118154603	118211161	0.0109147	rs2020280	T	118201687	-0.025177	0.304129746483668
9	118214059.8	118189520	118248522	0.01280415	rs2020280	T	118201687	-0.025177	0.0619122895674055
9	118243777.65	118211914	118277246	0.01143885	rs9284057	T	118241947	0.021425	0.209457044757333
9	118277005.1	118250873	118311164	0.0118046	rs4978643	G	118303464	0.030042	0.156387727750213
9	118308797.25	118283701	118352164	0.01085715	rs4978643	G	118303464	0.030042	0.315784701561694
9	118347035.75	118311308	118392208	0.00906695	rs2418360	G	118322333	0.016475	0.729877874522689
9	118390995.65	118352393	118431078	0.01031645	rs2418400	A	118414619	-0.019125	0.435155906444352
9	118432538.1	118395102	118473711	0.01102215	rs2418400	A	118414619	-0.019125	0.283003948966469
9	118479975.45	118436553	118535406	0.00985035	rs2188078	A	118535406	0.001148	0.547100746495454
9	118530545.7	118475932	118569429	0.0108878	rs10759824	A	118539214	-0.001609	0.309548633718743
9	118576358.7	118539214	118642639	0.0136621	rs10119888	G	118613720	0.032808	0.0242913981312429
9	118627648.4	118570426	118664276	0.0121367	rs10119888	G	118613720	0.032808	0.1173186103774
9	118678863.4	118644810	118741214	0.01084125	rs9408887	A	118713227	-0.02086	0.319045290797991
9	118752156	118664402	118843677	0.01117525	rs9408887	A	118713227	-0.02086	0.254396201722874
9	118852942.05	118744545	118930313	0.0104855	rs204519	G	118907040	0.026175	0.396159807026953
9	118929804.35	118845404	118980520	0.01117005	rs204519	G	118907040	0.026175	0.255338228625032
9	118972824.2	118930886	118998517	0.0124039	rs407200	A	118989110	-0.011417	0.091716136878036
9	119004254.7	118980544	119027718	0.01349705	rs407200	A	118989110	-0.011417	0.0293601633600049
9	119033352.55	119000973	119078356	0.01227675	rs1331140	A	119027718	-0.01942	0.103284858227739
9	119072036.35	119030407	119107708	0.00911675	rs1999351	A	119031497	-0.011767	0.7191098423918
9	119110670.15	119079076	119134875	0.00742525	rs7390972	G	119128575	0.010256	0.959952495274382
9	119140824.6	119112366	119174267	0.00970695	rs12236532	G	119148669	0.015613	0.581902498708651
9	119172030.95	119142351	119200847	0.0099984	rs12236532	G	119148669	0.015613	0.511147848656287
9	119205184.6	119181214	119238756	0.0094376	rs13298648	A	119230710	-0.018676	0.646259861555118
9	119235867.45	119205302	119254725	0.00902635	rs13298648	A	119230710	-0.018676	0.738529874253878
9	119262391.45	119241355	119300776	0.0089628	rs7465849	G	119254822	0.017374	0.751831996424107
9	119295682.75	119254822	119331057	0.01066595	rs7465849	G	119254822	0.017374	0.356098579691692
9	119327293.2	119305421	119346029	0.0109772	rs7029693	T	119308184	-0.018168	0.29173908230367
9	119346966.85	119331370	119365260	0.01181755	rs2900131	G	119346694	0.024044	0.154705129294722
9	119365725.35	119346694	119384592	0.01146195	rs10983262	C	119367308	-0.009624	0.205785357393311
9	119392492.65	119365292	119423712	0.01003745	rs10983262	C	119367308	-0.009624	0.501697143558629
9	119431248.2	119397553	119471881	0.00888095	rs811690	A	119404723	-0.017142	0.768507397186684
9	119468375.9	119431463	119487445	0.0090108	rs1372328	T	119484528	-0.009623	0.741812374866256
9	119489617.65	119474700	119510525	0.0088763	rs1372328	T	119484528	-0.009623	0.769438657750214
9	119510457.6	119487811	119528478	0.00908595	rs10983338	C	119518570	-0.014046	0.725789377118255
9	119529381.15	119516944	119541166	0.0135161	rs10081687	C	119530249	0.035996	0.028731414121277
9	119540394	119530249	119554165	0.0140459	rs10081687	C	119530249	0.035996	0.0153728362431513
9	119555444.15	119542463	119575226	0.0105161	rs10759860	G	119544455	0.015725	0.389242960120182
9	119573342.5	119554510	119584801	0.0110048	rs10759862	T	119583730	-0.025472	0.286357875059623
9	119586742.55	119578333	119598413	0.0134365	rs200274580	T	119590889	-0.029584	0.0314390376388665
9	119600723.3	119585942	119618830	0.01252565	rs200274580	T	119590889	-0.029584	0.081629852893832
9	119617822.7	119598710	119637859	0.01207555	rs2104535	A	119637859	-0.024161	0.123888131103405
9	119644185.05	119619165	119676324	0.0111029	rs2104535	A	119637859	-0.024161	0.26769168509657
9	119676826.1	119639180	119696591	0.00864645	rs10817960	A	119688061	0.016003	0.813156239850291
9	119702860.1	119685232	119725725	0.01331675	rs16936575	T	119699452	-0.033988	0.0359297825438123
9	119725531.5	119699452	119745930	0.01444555	rs16936575	T	119699452	-0.033988	0.00931832665932843
9	119747222.7	119730709	119771893	0.0120038	rs1952719	A	119732046	-0.018695	0.131949257379676
9	119768728.7	119746400	119783586	0.01068305	rs1334090	A	119782371	-0.02349	0.352398595910285
9	119784884.8	119774374	119799584	0.01036775	rs1334090	A	119782371	-0.02349	0.423191960663577
9	119798298	119783900	119811891	0.01178865	rs11792541	A	119789507	-0.009698	0.158478311567372
9	119811035.05	119800452	119818979	0.0106036	rs10118996	A	119816662	-0.018731	0.369736215296885
9	119819484.15	119812271	119826990	0.0120503	rs10983487	T	119824051	-0.015453	0.126681153807294
9	119830941.95	119819889	119846424	0.0137112	rs7032395	T	119827959	-0.030751	0.0229402789208321
9	119847051.75	119827197	119865441	0.01252135	rs7032395	T	119827959	-0.030751	0.0819701643779465
9	119866938.5	119849294	119895590	0.0122391	rs62562218	A	119862008	-0.017675	0.106921725859563
9	119894243.65	119865765	119921723	0.0108566	rs944981	T	119870092	-0.021472	0.315897199360757
9	119921465.1	119900258	119949832	0.0089652	rs1334082	T	119923266	-0.008429	0.751335139309523
9	119949050.4	119922556	119981350	0.0097925	rs1334082	T	119923266	-0.008429	0.561158419269166
9	119978347.7	119952039	119994615	0.00974085	rs4407970	A	119968426	0.005092	0.573691784431689
9	120001992.15	119986987	120022061	0.0090702	rs1335420	T	120012115	0.005825	0.729180286297876
9	120028956.5	119994691	120060374	0.01057305	rs3893339	C	120055202	-0.019992	0.3764995586284
9	120061051.5	120023155	120088933	0.0098174	rs3893339	C	120055202	-0.019992	0.555109274223332
9	120094276.3	120065787	120122802	0.0075145	rs4240415	C	120109509	0.003519	0.953919593480384
9	120125390.2	120099047	120154325	0.0089596	rs2226006	T	120137758	0.010502	0.75249378720688
9	120153101.6	120126470	120184143	0.0092819	rs7032028	T	120158583	0.013932	0.682288545315242
9	120181925.95	120154849	120204143	0.01141585	rs1337212	A	120199350	-0.032165	0.213155793647898
9	120206497.25	120185992	120225010	0.01276335	rs1337212	A	120199350	-0.032165	0.0645268098285524
9	120228311.6	120207053	120254461	0.010572	rs7861961	A	120207053	-0.018547	0.376732934207782
9	120255407.65	120225715	120280122	0.0113804	rs10983670	A	120240163	-0.018488	0.218940522379103
9	120282123.55	120254911	120302842	0.01122915	rs559135	C	120302842	-0.012809	0.244756696565612
9	120307049.15	120285351	120339304	0.0112951	rs495083	A	120316896	-0.025002	0.233274906141846
9	120336691.6	120304076	120368736	0.0121846	rs495083	A	120316896	-0.025002	0.112362201357552
9	120371545.85	120339889	120410219	0.0123535	rs10491854	T	120374480	-0.030183	0.0961720835425448
9	120404099.35	120372882	120427484	0.01225675	rs10491854	T	120374480	-0.030183	0.105204537136458
9	120429950.3	120411206	120450798	0.01121565	rs115116910	G	120411242	0.02085	0.247149575760351
9	120457596.9	120431545	120496387	0.0116187	rs1554973	C	120480812	0.017567	0.182013318987667
9	120491031.2	120461621	120512266	0.0126743	rs1554973	C	120480812	0.017567	0.0705512005069964
9	120512924.25	120502265	120520091	0.01020105	rs10818079	G	120509393	-0.01839	0.462417592516532
9	120522052.75	120512540	120535345	0.00790575	rs1927890	C	120528606	0.00648	0.91936561976687
9	120533628.4	120520136	120545487	0.0089268	rs7028772	G	120542084	-0.018181	0.759231493996735
9	120546337.6	120536851	120560559	0.0104681	rs7028772	G	120542084	-0.018181	0.400113715643854
9	120564220.2	120545808	120588435	0.010014	rs73533062	A	120563081	-0.028344	0.507369911176886
9	120588324.45	120563081	120608720	0.0100278	rs73533062	A	120563081	-0.028344	0.504030600963378
9	120606690.05	120588554	120619526	0.0103814	rs1877876	T	120588554	-0.027397	0.420026602890999
9	120618657.5	120608914	120629491	0.0097631	rs11793751	C	120614014	0.002031	0.568295529341945
9	120637697.25	120620041	120660568	0.0109314	rs10818100	T	120654053	-0.020467	0.300791431750891
9	120666126.15	120632054	120699410	0.0107954	rs10818100	T	120654053	-0.020467	0.328543708110692
9	120699093.2	120660846	120725211	0.0089074	rs7860411	G	120660846	-0.005992	0.763176858182103
9	120723940.45	120701293	120734599	0.00938285	rs1930714	T	120730478	-0.020902	0.659053582463854
9	120739311.85	120725225	120758582	0.0104759	rs1930714	T	120730478	-0.020902	0.398339441160108
9	120766948.6	120737136	120813541	0.00917655	rs2780241	T	120738659	-0.012745	0.705965361327058
9	120821237.6	120761769	120883836	0.00890255	rs17431621	A	120822099	0.009054	0.76415851376971
9	120880756.7	120822099	120922128	0.00899715	rs10818116	T	120918557	-0.007895	0.744679206589639
9	120925311.75	120889966	120962282	0.00799405	rs10818116	T	120918557	-0.007895	0.90958596938983
9	120962617.15	120925960	120994586	0.00939275	rs12684771	C	120970707	0.012303	0.65674949731219
9	120995892.2	120967475	121031029	0.01035635	rs12684771	C	120970707	0.012303	0.425841500182911
9	121031328.1	120998100	121066417	0.010181	rs971233	T	121064421	-0.014152	0.467196903536829
9	121063443.95	121036075	121081314	0.0114785	rs7025584	A	121072491	-0.020102	0.203181380094076
9	121085031.1	121070579	121110670	0.01113115	rs7025584	A	121072491	-0.020102	0.262452087574795
9	121108677	121083298	121136263	0.00823565	rs1418496	T	121107258	-0.013961	0.878853843970501
9	121135158.9	121111745	121159542	0.0083571	rs7855921	A	121149060	-0.010152	0.861177132578605
9	121158242.7	121136695	121178607	0.01002005	rs7855921	A	121149060	-0.010152	0.505905610186317
9	121186601.2	121162755	121218719	0.00939625	rs12555205	A	121165585	0.014714	0.655933910915413
9	121226146.2	121182554	121277010	0.00841025	rs7022505	T	121213149	0.01436	0.852973812282557
9	121270440.55	121232476	121300833	0.0086862	rs10818180	G	121296432	0.012911	0.805932574857445
9	121302789.55	121278291	121323568	0.0106101	rs5007344	C	121313704	-0.007364	0.368303973281695
9	121326357.45	121300884	121359692	0.0095002	rs1414097	C	121359692	0.021484	0.631489622074051
9	121354670.6	121325521	121380397	0.0083469	rs1414097	C	121359692	0.021484	0.86271900150107
9	121383316.1	121360454	121408361	0.0085895	rs12238386	T	121384492	-0.016349	0.823248626146847
9	121412334.3	121384492	121445292	0.00888155	rs10759995	A	121423833	0.005998	0.768387105945864
9	121441776.1	121412922	121463524	0.0108148	rs10513339	A	121463222	-0.020961	0.324507496161962
9	121466674.15	121447044	121494898	0.0110646	rs10513339	A	121463222	-0.020961	0.274892846130231
9	121488856.95	121467481	121506468	0.01054925	rs7035527	C	121500459	0.017872	0.381804135313112
9	121512939.75	121495855	121540103	0.0093132	rs7035527	C	121500459	0.017872	0.675137530381798
9	121540284.75	121508923	121577481	0.0085168	rs10818237	C	121550449	0.019078	0.835682784643221
9	121588566	121544249	121641891	0.0089311	rs10818245	C	121608053	-0.016879	0.758352976133406
9	121638520.3	121594780	121667815	0.00808955	rs10818245	C	121608053	-0.016879	0.898140032976958
9	121671271.7	121646471	121704231	0.00869165	rs7048316	G	121692203	0.00839	0.804930831431255
9	121706362.8	121669089	121738737	0.00853065	rs7048316	G	121692203	0.00839	0.833353330799547
9	121746568.1	121707186	121789938	0.00899175	rs1017111	A	121789938	-0.004087	0.745809531331188
9	121788580.9	121742216	121815147	0.01037275	rs10122991	A	121808496	0.011615	0.422031580348128
9	121826148.4	121796042	121861960	0.01079075	rs7867690	G	121842266	0.029434	0.329514870307728
9	121868462.2	121822988	121918081	0.0107524	rs7867690	G	121842266	0.029434	0.337578435277083
9	121924277.3	121862016	121970419	0.00935215	rs115795	G	121883165	0.007064	0.666170907756442
9	121969786.9	121921035	121992464	0.0110347	rs1412520	G	121991476	0.023196	0.280591886003358
9	121994988.1	121975207	122014339	0.01261535	rs17556288	G	122004838	-0.022659	0.0747876660208693
9	122019538.95	121992686	122039704	0.01133915	rs17556288	G	122004838	-0.022659	0.225799394750432
9	122042958.9	122020893	122067241	0.0088544	rs1332448	T	122033466	0.02034	0.77380070543214
9	122064724.35	122043820	122090470	0.00791815	rs10984475	A	122072014	-0.014196	0.91803827868789
9	122092024	122069652	122124789	0.0100746	rs16908302	T	122112563	-0.027562	0.492728047816822
9	122122651.45	122094152	122154361	0.00995945	rs16908302	T	122112563	-0.027562	0.520592670212273
9	122153176.1	122125354	122180183	0.0089935	rs10984524	C	122180183	-0.001574	0.745443459990665
9	122183181.1	122154649	122220164	0.0116255	rs10984524	C	122180183	-0.001574	0.18102708772292
9	122216454.85	122182581	122247156	0.01219155	rs1331623	T	122199203	-0.00947	0.111656716219712
9	122246052.2	122222874	122264713	0.01114035	rs12375719	C	122253045	0.028015	0.26075902902693
9	122271869.8	122249965	122301156	0.0106028	rs12375719	C	122253045	0.028015	0.36991265699273
9	122303033.9	122273329	122339678	0.0093156	rs7849695	C	122288239	0.018263	0.674587162633134
9	122339577.9	122302024	122393306	0.0105333	rs4412427	T	122341917	-0.022846	0.385376097880012
9	122391326.85	122341093	122442505	0.0109774	rs10818356	T	122419395	-0.051059	0.29169988674568
9	122444953.2	122408297	122486128	0.0089185	rs10818356	T	122419395	-0.051059	0.760923114289765
9	122482379.75	122445351	122510438	0.00833435	rs960322	G	122445351	0.003622	0.864601731086455
9	122516208.7	122486916	122541037	0.0099835	rs2781116	C	122533070	0.019097	0.51475900809177
9	122544081.1	122522931	122566359	0.0101704	rs2781116	C	122533070	0.019097	0.469728115773153
9	122564395.75	122545704	122583234	0.01008525	rs4469535	T	122577120	-0.019288	0.49016137456854
9	122583893.15	122566486	122603078	0.0102113	rs4469535	T	122577120	-0.019288	0.459978769267613
9	122609607.45	122588040	122657987	0.0092071	rs10984729	C	122625226	-0.022951	0.699164991083324
9	122647495.6	122605559	122676328	0.0080768	rs10984729	C	122625226	-0.022951	0.899720920751971
9	122684653.4	122658179	122723793	0.00842995	rs1537510	A	122676538	-0.02165	0.849861531910102
9	122724828.35	122676538	122763224	0.00948815	rs1537510	A	122676538	-0.02165	0.634343606303903
9	122760499.95	122734127	122777961	0.0099731	rs10435885	T	122734446	0.011399	0.517280981112781
9	122778660.5	122763603	122791136	0.0108374	rs11794773	A	122782597	-0.002402	0.319837405521173
9	122797657	122780371	122829654	0.01061175	rs11794773	A	122782597	-0.002402	0.367940786963559
9	122828008.25	122793294	122858134	0.00991795	rs10984824	T	122825066	0.012948	0.530670114344973
9	122864253.25	122832381	122915264	0.00793865	rs4837698	G	122833468	-0.014084	0.915811056166115
9	122906699.45	122859248	122947669	0.00745655	rs7030865	G	122946628	0.016464	0.957908790475313
9	122944102.05	122916411	122968584	0.0085746	rs7030865	G	122946628	0.016464	0.825838430812912
9	122982251	122947974	123073959	0.0105748	rs11792165	A	123073959	-0.023973	0.376110733864475
9	123061368.95	122975509	123133890	0.01065195	rs11792165	A	123073959	-0.023973	0.359140893168778
9	123130479.8	123075135	123152241	0.010368	rs4836819	G	123150453	0.019734	0.423133916888012
9	123153768.55	123134187	123166919	0.01259255	rs10125592	G	123161735	0.021599	0.0764808982165853
9	123203297.9	123156591	123370985	0.01288405	rs10125592	G	123161735	0.021599	0.0570468993698931
9	123343762.1	123169718	123489688	0.01035195	rs7869290	C	123225926	0.020034	0.426865552230685
9	123474284.55	123383630	123526170	0.008928	rs3750496	G	123526170	-0.021497	0.758986472528817
9	123537164.9	123492960	123596942	0.0084162	rs3750496	G	123526170	-0.021497	0.852037884441906
9	123591387.8	123537022	123631642	0.00716215	rs62581706	T	123601790	0.000202	0.974292164263106
9	123627410.3	123600755	123648085	0.00820615	rs73541868	A	123639264	0.012583	0.882922097647751
9	123655191.1	123633948	123690239	0.0091488	rs758959	T	123676699	0.012828	0.712093160391498
9	123687931.3	123652898	123717840	0.008712	rs758959	T	123676699	0.012828	0.801166474551385
9	123725112.7	123690292	123759044	0.00793525	rs10818495	C	123757187	0.00959	0.916183286247641
9	123760586.65	123724508	123785249	0.00866585	rs2300932	C	123770436	0.013584	0.809648954318396
9	123801622.35	123762676	123850770	0.0092839	rs2300932	C	123770436	0.013584	0.681833120813217
9	123852716.95	123791936	123914306	0.00921305	rs3747843	G	123914306	0.017933	0.697834099478903
9	123906019.25	123857085	123948375	0.01177555	rs10818512	G	123917355	0.021426	0.160210399468848
9	123954980.4	123914592	124020925	0.0118923	rs10818512	G	123917355	0.021426	0.145249934107267
9	124007662.5	123948413	124052277	0.0105878	rs10739593	G	124021025	0.027886	0.373227615498566
9	124055158.5	124021025	124083471	0.0125624	rs10739593	G	124021025	0.027886	0.0787677379242262
9	124086772.75	124057682	124126618	0.01297955	rs306793	C	124109022	0.023788	0.0516552976599872
9	124133294.95	124088207	124204563	0.01056935	rs306793	C	124109022	0.023788	0.377322198402909
9	124200137.9	124127005	124248509	0.00966285	rs2196311	A	124170490	-0.020708	0.592558518836336
9	124265905.6	124213151	124325541	0.0108383	rs4836857	G	124296773	0.015388	0.319652145366605
9	124315995	124259751	124339349	0.01045185	rs4836857	G	124296773	0.015388	0.403819543583776
9	124348123.75	124327357	124384647	0.0102979	rs10818569	T	124364572	0.010925	0.439507097566023
9	124383891.05	124343306	124433975	0.01023975	rs10818569	T	124364572	0.010925	0.453226231251066
9	124459342.75	124389753	124567667	0.00981765	rs10985354	C	124451705	0.0193	0.555048524382655
9	124544568.35	124438732	124589809	0.0095254	rs10985354	C	124451705	0.0193	0.625505673858526
9	124591148.6	124570245	124614414	0.01119085	rs4436195	A	124607194	-0.001454	0.251582813409611
9	124614965.65	124594339	124631272	0.0133778	rs4436195	A	124607194	-0.001454	0.0335754549820089
9	124638201.7	124614496	124665370	0.012379	rs6478545	T	124643367	0.007584	0.0938966030843534
9	124670448.35	124640841	124703332	0.00923385	rs6478545	T	124643367	0.007584	0.693165515833665
9	124699898.6	124668198	124716151	0.00784375	rs12000458	A	124699163	-0.009866	0.925779759218445
9	124726677.25	124703675	124782989	0.0084483	rs10739601	A	124704304	0.010959	0.846927816375179
9	124781550.6	124717324	124852286	0.0079987	rs10119203	A	124813078	-0.005337	0.909049693069322
9	124845256.35	124790606	124877004	0.0088461	rs12551572	G	124864385	-0.014976	0.775443518943134
9	124879599.85	124863020	124897089	0.0098382	rs12551572	G	124864385	-0.014976	0.550054134624367
9	124898110.95	124879374	124916567	0.009238	rs1536958	T	124901941	0.008173	0.692231099128118
9	124917176.35	124900274	124941854	0.0080037	rs1536958	T	124901941	0.008173	0.90847066108021
9	124941094.35	124916693	124966449	0.00747525	rs10818641	T	124933017	0.008773	0.956650963890047
9	124966527	124945604	124985250	0.00776295	rs12345155	T	124985250	-0.001986	0.933591039269505
9	124991046.35	124967776	125023974	0.00927775	rs1571585	G	124998225	0.015111	0.683232881090435
9	125035971.55	124992671	125120349	0.01213135	rs7022025	G	125111953	0.02516	0.117882475480944
9	125104389.15	125024291	125149970	0.01143665	rs7022025	G	125111953	0.02516	0.209808984877238
9	125169043.75	125122980	125214158	0.0104644	rs1332408	A	125192159	-0.022292	0.400956390388589
9	125215577.9	125165225	125253682	0.01250335	rs1332408	A	125192159	-0.022292	0.083407178459452
9	125250636.5	125216444	125283383	0.0119228	rs1771786	A	125216444	-0.014911	0.141516857984107
9	125284000.15	125253806	125314400	0.01079135	rs1041356	C	125304750	0.017139	0.329389478648027
9	125308397.15	125284773	125317661	0.01110075	rs1041356	C	125304750	0.017139	0.268092962071487
9	125319679.3	125314885	125327857	0.01020505	rs1041355	G	125317661	0.016078	0.461465489194416
9	125328677.9	125317895	125342209	0.0112815	rs2050898	G	125342209	-0.021571	0.235614291798471
9	125355217.1	125328179	125385408	0.01273605	rs1467724	C	125372619	-0.007143	0.0663267572989307
9	125383189.55	125364208	125391917	0.0140265	rs1467724	C	125372619	-0.007143	0.0157412222446417
9	125402557	125385887	125453469	0.01406135	rs12238140	T	125453469	-0.019441	0.0150850051464352
9	125505253.3	125391971	125683856	0.0092444	rs12238140	T	125453469	-0.019441	0.690788179628684
9	125696482.8	125460953	125861695	0.00976825	rs2275510	G	125811122	0.021521	0.567045826223248
9	125892131.7	125709323	126044010	0.0105118	rs2275510	G	125811122	0.021521	0.390212066726373
9	126021293.25	125881541	126067541	0.00788395	rs2416899	G	126015103	0.013286	0.921663059148339
9	126070892	126045767	126096206	0.01100335	rs7852369	T	126078373	-0.049308	0.286639185497345
9	126096134.8	126077962	126117558	0.0109329	rs7852369	T	126078373	-0.049308	0.300492558816126
9	126123773.05	126096522	126154776	0.0088414	rs2491352	A	126153934	-0.015556	0.776371235758609
9	126156082.75	126120159	126178928	0.00841185	rs2491352	A	126153934	-0.015556	0.852722481304478
9	126185332.55	126157360	126227862	0.0089915	rs73575513	C	126200697	0.017906	0.745861808606146
9	126235017.1	126186783	126287416	0.01062745	rs2772218	C	126277835	0.019021	0.36449282899058
9	126289192.15	126231899	126317341	0.00969885	rs4836932	A	126316790	-0.016834	0.583862049494617
9	126320511.45	126292586	126353327	0.0095966	rs4836932	A	126316790	-0.016834	0.608496977772912
9	126364196.95	126319341	126433214	0.0095958	rs7855233	G	126328327	0.014041	0.60868883884405
9	126422168.75	126355642	126465958	0.0084479	rs55734239	A	126464213	-0.014408	0.846992122672635
9	126467645.05	126434103	126509599	0.0079333	rs55734239	A	126464213	-0.014408	0.916396261420144
9	126516619.15	126466775	126618581	0.0096594	rs16926797	G	126513838	-0.016384	0.593390746790144
9	126609086.3	126509806	126713411	0.01054245	rs16926797	G	126513838	-0.016384	0.383325328564926
9	126707041.45	126623024	126767427	0.00821535	rs10760301	A	126710886	-0.013377	0.881662818190576
9	126763542.75	126715275	126797749	0.00886775	rs2075064	T	126783847	-0.015264	0.771146353217498
9	126798263.1	126768048	126820948	0.01118595	rs4838097	C	126814579	0.021234	0.252464452467633
9	126819198.95	126800143	126829170	0.0091311	rs4838097	C	126814579	0.021234	0.71597639339779
9	126837055.25	126823490	126861389	0.0085101	rs7858299	T	126855342	-0.009808	0.836802966004427
9	126856770.65	126829185	126871299	0.01114135	rs7858299	T	126855342	-0.009808	0.260575395740611
9	126876289.25	126861407	126891306	0.0101479	rs7868648	T	126862735	-0.014257	0.475110741902551
9	126892110.1	126881226	126907291	0.00857755	rs2452174	C	126905298	-0.012252	0.82532736764103
9	126910496.45	126891651	126935882	0.01174605	rs7024718	T	126924296	-0.009212	0.164160780841702
9	126939936.25	126913328	126968133	0.01369565	rs7024718	T	126924296	-0.009212	0.023360820724158
9	126964424.95	126936868	126977088	0.01147	rs10986270	T	126967977	0.016205	0.204515995453435
9	126983605.75	126968282	127010262	0.0107912	rs10818930	G	126991185	0.019438	0.329420824331469
9	127017163.55	126978958	127062488	0.01180495	rs10818930	G	126991185	0.019438	0.156342078215434
9	127059651.95	127011695	127094481	0.0117694	rs10760345	G	127037796	0.014964	0.161028248282152
9	127105303.1	127068140	127162888	0.00924755	rs1024255	A	127094481	0.011757	0.690077155665844
9	127161614.25	127095574	127218258	0.0080866	rs11794849	C	127204712	-0.010773	0.898507259225613
9	127234822.5	127173209	127406961	0.0088382	rs4076333	C	127385609	0.015056	0.777001813401771
9	127402759.15	127223127	127591698	0.00947005	rs4076333	C	127385609	0.015056	0.638621066069752
9	127570181.85	127452977	127621644	0.01100535	rs10818993	A	127591847	0.020946	0.286251211811001
9	127629637.9	127591847	127662425	0.0107851	rs10818993	A	127591847	0.020946	0.330696807575712
9	127670433.35	127622073	127746648	0.0102171	rs3780598	G	127688614	0.02107	0.458600135129576
9	127740692.15	127671022	127801065	0.0098007	rs3780598	G	127688614	0.02107	0.559166703315353
9	127804613.55	127764305	127842584	0.011345	rs589292	T	127818276	-0.024074	0.224818340766172
9	127861742.2	127809723	127948321	0.01222505	rs589292	T	127818276	-0.024074	0.108304231519528
9	127953046.85	127842701	128071017	0.0101761	rs6744	T	127909069	0.006809	0.468366615189094
9	128065876.3	127951863	128150784	0.0088131	rs10760397	C	128133207	0.00569	0.781917924760495
9	128161239.75	128084165	128228483	0.00903365	rs10760397	C	128133207	0.00569	0.736982856711849
9	128227036.4	128156519	128284775	0.0102283	rs10760398	C	128208927	-0.010309	0.455940841793951
9	128297513.4	128237178	128381063	0.0099466	rs2070113	A	128246786	-0.012423	0.523711741885422
9	128392035.85	128299605	128521473	0.00836695	rs484821	G	128381063	0.013497	0.859678240799089
9	128532353.55	128394623	128670179	0.0093332	rs12341976	T	128546359	0.016833	0.670542478997702
9	128666476.1	128546359	128732275	0.0125874	rs7024493	G	128712242	0.018484	0.0768676489886153
9	128737199.4	128673226	128768944	0.01192345	rs7024493	G	128712242	0.018484	0.141438082365777
9	128770598.95	128738591	128791490	0.010062	rs1477149	G	128771645	-0.016207	0.495767394547128
9	128790630	128771645	128807593	0.01018815	rs1477149	G	128771645	-0.016207	0.465491262934593
9	128809132.35	128791503	128828716	0.00816975	rs7029545	C	128792334	-0.009831	0.887820383154658
9	128830863.3	128808825	128847015	0.0066838	rs7030500	T	128818908	0.005852	0.989854220147831
9	128850945.3	128834294	128873563	0.00832305	rs10123453	T	128859186	-0.007698	0.866283353681376
9	128869732.45	128847170	128883849	0.0085424	rs7858074	A	128883849	-0.01507	0.831362481718545
9	128887033.7	128874120	128905252	0.00801475	rs7858074	A	128883849	-0.01507	0.907182200884466
9	128903843.85	128885548	128918450	0.00862555	rs1345448	A	128913163	-0.022981	0.816895481569682
9	128918883.75	128907023	128928438	0.0082733	rs1345448	A	128913163	-0.022981	0.873533547813896
9	128930432.25	128920097	128947799	0.00866395	rs10125911	T	128921972	0.008184	0.809993991456164
9	128950574.35	128928958	128983878	0.0102954	rs2094763	G	128975311	0.022366	0.440094482047802
9	128976427.2	128948709	128990760	0.00991275	rs2094763	G	128975311	0.022366	0.531933561382176
9	128998548.5	128985169	129029139	0.01085365	rs2809431	G	129022734	0.028664	0.316500952017931
9	129024164.15	128992169	129049692	0.0097523	rs2809431	G	129022734	0.028664	0.5709154633588
9	129048531.1	129029610	129061773	0.0091568	rs12004434	T	129058924	-0.011718	0.710331506071106
9	129063854.75	129051009	129075914	0.00962225	rs12004434	T	129058924	-0.011718	0.602337377996878
9	129081242.2	129062355	129105723	0.0091222	rs10987248	T	129094363	-0.010792	0.717921366397175
9	129106911.8	129076424	129129505	0.0093304	rs10987248	T	129094363	-0.010792	0.671186959990079
9	129134895.4	129115381	129164360	0.0098627	rs2286889	G	129143435	0.021346	0.544098568387779
9	129160733.6	129135687	129181728	0.01041645	rs2286889	G	129143435	0.021346	0.411935435867124
9	129184538.1	129165060	129206832	0.0100553	rs12002036	A	129184462	-0.013364	0.497384700557708
9	129208680.1	129183637	129231957	0.0100176	rs12002036	A	129184462	-0.013364	0.506498531172073
9	129232451.75	129207150	129252677	0.00955	rs887651	A	129252677	0.012376	0.619645185062349
9	129251430.1	129233705	129265742	0.00830745	rs887651	A	129252677	0.012376	0.868583708276484
9	129267001.8	129252874	129284289	0.0076596	rs13295594	C	129284289	0.009623	0.942705422918988
9	129289997.35	129266141	129320566	0.01040465	rs2417025	A	129312129	-0.019669	0.4146534028677
9	129315889.85	129284495	129332125	0.0100889	rs2417025	A	129312129	-0.019669	0.489282220893637
9	129342322.15	129324021	129382560	0.0070003	rs10733680	A	129361955	-0.014772	0.980876557490355
9	129379444.15	129334700	129413209	0.00684835	rs10733680	A	129361955	-0.014772	0.98576022323806
9	129410329.35	129383199	129428677	0.00853785	rs10760442	A	129383900	-0.00833	0.832134992795389
9	129436246.95	129413298	129460914	0.01021795	rs12343574	C	129440840	0.023384	0.458398179149195
9	129461250.6	129436272	129475179	0.0104345	rs12343574	C	129440840	0.023384	0.407790018765107
9	129482544.65	129461912	129506906	0.00859475	rs10819197	A	129469433	0.00961	0.822331069607981
9	129508876.4	129477410	129544443	0.00943845	rs10987448	T	129508659	-0.022909	0.646060279564153
9	129553697.6	129506952	129617253	0.0098631	rs10987448	T	129508659	-0.022909	0.544001330830786
9	129613486.4	129547687	129659918	0.0087521	rs10819243	A	129633328	-0.018744	0.793639587304201
9	129663480.85	129618374	129697422	0.01043055	rs10819243	A	129633328	-0.018744	0.408695915234065
9	129696507.35	129669556	129722041	0.01042015	rs487914	A	129698639	-0.001133	0.41108447602867
9	129723599.25	129698639	129750510	0.0089129	rs487914	A	129698639	-0.001133	0.762061364615023
9	129768371.9	129725084	129844541	0.0103855	rs2789514	A	129833029	-0.026518	0.419077375848887
9	129833065.3	129767526	129901070	0.0106976	rs2789514	A	129833029	-0.026518	0.349264387859359
9	129894254.1	129849880	129940379	0.01057815	rs2297865	G	129930892	0.002403	0.375366882285712
9	129936040	129902302	129975605	0.0110191	rs3739554	G	129940645	0.016255	0.283591922896934
9	129994848.8	129940416	130064972	0.00869935	rs3739554	G	129940645	0.016255	0.803510905237533
9	130065554.2	129979725	130107964	0.0109029	rs10819274	T	130093904	0.012149	0.306500515279002
9	130107181.35	130072244	130131617	0.0143187	rs10819274	T	130093904	0.012149	0.0109517042373251
9	130138383.45	130108438	130170561	0.0136296	rs4837149	A	130149403	0.015476	0.0252238266019643
9	130173707.3	130147606	130208376	0.0127029	rs4837149	A	130149403	0.015476	0.0685679176427728
9	130207505.1	130172485	130238540	0.01081235	rs3924308	A	130185385	-0.018262	0.325015836234832
9	130242047.5	130210111	130274290	0.00841645	rs2245445	A	130266399	-0.003113	0.851998482464617
9	130276545.85	130242166	130309028	0.0084876	rs2245445	A	130266399	-0.003113	0.840532661085265
9	130304468.85	130278539	130323485	0.00999825	rs2253355	A	130318118	-0.017172	0.511184189754488
9	130329964.15	130310173	130372487	0.009724	rs2253355	A	130318118	-0.017172	0.577774753422105
9	130397100.35	130325323	130489743	0.0096245	rs1078404	C	130463648	0.018305	0.601796344645053
9	130482845.7	130373596	130532639	0.0098249	rs1078404	C	130463648	0.018305	0.553286672225605
9	130535862.8	130493513	130579810	0.0081782	rs1999224	G	130498120	0.01405	0.886695240595784
9	130584917.45	130532988	130633010	0.008126	rs3780663	C	130631519	-0.010999	0.893530334443935
9	130640331.4	130581723	130702477	0.0118222	rs1571142	G	130660810	-0.019799	0.154104176921981
9	130695124.5	130633142	130755881	0.0140818	rs7028190	G	130717977	-0.013924	0.0147114616776231
9	130756346.1	130703565	130816609	0.012717	rs7028190	G	130717977	-0.013924	0.0676071590622409
9	130814685.7	130769800	130855537	0.0129658	rs10760537	A	130855332	-0.029461	0.0524040749784588
9	130871290.55	130819574	130940822	0.01099375	rs10760537	A	130855332	-0.029461	0.28850557441171
9	130935510	130856118	130984755	0.00786655	rs13283456	T	130884753	0.006508	0.923463918703993
9	130989636.7	130942412	131055560	0.00875585	rs1004464	G	131003677	0.017435	0.792928377762895
9	131066595	130985525	131186956	0.0106386	rs7035483	T	131186287	-0.019964	0.362052787788197
9	131175251.6	131060257	131289600	0.0148934	rs10819391	C	131260563	0.027186	0.00517005807915182
9	131342254.15	131191338	131562457	0.01332115	rs10819391	C	131260563	0.027186	0.0357554557614283
9	131516334.8	131309147	131586374	0.01068065	rs15676	A	131572027	-0.014249	0.352916822636295
9	131598370.7	131564750	131670919	0.01115365	rs15676	A	131572027	-0.014249	0.258323051330191
9	131676629.55	131586883	131789169	0.00899505	rs17455517	T	131785369	-0.00779	0.745119034985222
9	131798443	131685015	131882961	0.0090697	rs11564100	A	131834811	-0.017841	0.72928765511154
9	131880815.7	131834811	131905854	0.00819525	rs11564100	A	131834811	-0.017841	0.884402969353915
9	131915237	131883752	131948373	0.0071645	rs7032712	T	131893087	-0.006313	0.97418493633065
9	131949359.15	131909736	131984217	0.0080434	rs10760593	T	131953598	-0.026279	0.903784945658004
9	131978207.35	131953598	131996947	0.01010245	rs10760593	T	131953598	-0.026279	0.486020856329419
9	131996780.8	131984230	132008713	0.0097537	rs10760598	T	131991316	-0.011227	0.570575906537454
9	132009273.6	131996962	132022478	0.0084062	rs9409314	T	131996962	-0.011872	0.853608852009251
9	132024824.95	132008809	132042877	0.0085719	rs10988298	G	132042502	0.002325	0.826305453613454
9	132045198.55	132022766	132073191	0.00807865	rs10988298	G	132042502	0.002325	0.899492549633909
9	132068678.65	132043158	132088190	0.00845405	rs10760603	C	132051734	0.004209	0.846001662429489
9	132092575.05	132073426	132111298	0.0086989	rs10760612	T	132110836	-0.001825	0.803594036463775
9	132122106.7	132090371	132158616	0.0099289	rs7869228	T	132148519	0.017704	0.528010038536138
9	132154680.6	132111549	132178213	0.00991315	rs7869228	T	132148519	0.017704	0.531836368691369
9	132180469.7	132159786	132198135	0.00934895	rs914708	T	132196531	-0.00289	0.666910301925102
9	132214839.4	132180229	132254665	0.0103787	rs914708	T	132196531	-0.00289	0.420652094440782
9	132254180.15	132213659	132281601	0.00995635	rs1147359	G	132228563	0.019948	0.521345007695365
9	132283575.4	132256067	132305053	0.0089076	rs1220789	T	132257783	-0.013409	0.763136337104487
9	132305230.6	132281720	132324366	0.00803725	rs10739750	G	132308351	0.001445	0.904521097103121
9	132326129.65	132308351	132345882	0.00872705	rs12555095	A	132334762	0.003575	0.798358421409401
9	132347868.8	132329391	132366836	0.01024435	rs10988439	T	132352219	-0.020936	0.452136822199946
9	132371155.6	132349265	132397166	0.00921995	rs10988439	T	132352219	-0.020936	0.69628813751971
9	132400961.75	132370360	132426773	0.0081395	rs10124196	T	132417991	-0.010371	0.891789041414692
9	132430329.2	132397239	132465237	0.00985475	rs3844046	T	132465237	-0.017747	0.546031155987277
9	132467677.5	132427226	132505774	0.0104899	rs3844046	T	132465237	-0.017747	0.395162330121003
9	132505635.4	132473616	132533215	0.01037005	rs1558874	G	132473616	-0.007318	0.422658056087504
9	132532222.4	132507910	132556974	0.01013005	rs1017509	C	132538919	-0.008097	0.479389909087891
9	132556372.95	132537865	132578949	0.007956	rs1017509	C	132538919	-0.008097	0.913893965327409
9	132581070.9	132557210	132613291	0.0072959	rs28546485	C	132557856	0.002252	0.96761186561624
9	132606070.55	132579110	132623293	0.00943545	rs62586276	G	132614557	0.019546	0.646764560863995
9	132622412	132614557	132629421	0.0091346	rs62586276	G	132614557	0.019546	0.715210112872804
9	132644501.2	132624023	132684007	0.00870455	rs10739766	T	132673694	-0.011987	0.802548942962869
9	132724255	132629832	132845689	0.0087323	rs10739766	T	132673694	-0.011987	0.797374080954828
9	132825460.75	132695106	132886573	0.00834365	rs6478944	T	132859888	-0.015142	0.863208083351672
9	132880978.95	132849126	132902487	0.0089581	rs6478944	T	132859888	-0.015142	0.752803731458143
9	132906246.35	132889319	132920576	0.0085113	rs7850761	T	132911491	-0.014005	0.83660265837066
9	132927390.85	132906486	132948550	0.0094806	rs4836694	C	132939792	-0.018482	0.63612925159593
9	132952008.95	132922085	132974924	0.00963065	rs4836694	C	132939792	-0.018482	0.600316956644108
9	132976172.05	132949864	133003934	0.0084129	rs7856531	T	132960626	-0.006519	0.852557406559654
9	133003686.75	132976450	133033431	0.0089876	rs7866994	T	133009150	0.022468	0.746676729945585
9	133031996.6	133006474	133050928	0.00870895	rs7866994	T	133009150	0.022468	0.801733058990209
9	133050435	133037273	133063070	0.00795795	rs6415851	G	133053928	0.013253	0.913676654211773
9	133113030.65	133051110	133247453	0.0083961	rs6478961	T	133071918	-0.001032	0.855185393747869
9	133216958.8	133063108	133275648	0.00847125	rs6478961	T	133071918	-0.001032	0.843211741997225
9	133275711.45	133252904	133304189	0.0088255	rs7049027	A	133290501	-0.015741	0.779495918165017
9	133303003.1	133277641	133327835	0.0083699	rs7049027	A	133290501	-0.015741	0.859227437311327
9	133329736.6	133304271	133355371	0.00764075	rs7032910	A	133304271	-0.012966	0.944264637460778
9	133351956.7	133328969	133371501	0.00852065	rs634432	T	133367368	0.019556	0.835037119241048
9	133373938.75	133356193	133393482	0.0085392	rs634432	T	133367368	0.019556	0.831905995247086
9	133393400.15	133372383	133415084	0.0091907	rs11243620	G	133398653	0.017567	0.702822542150052
9	133415350.65	133393510	133439001	0.0088818	rs11243620	G	133398653	0.017567	0.76833697593246
9	133442956.75	133419664	133483217	0.00721655	rs878347	C	133431902	0.009443	0.971718985912079
9	133481640.7	133439412	133524832	0.0084136	rs11244088	C	133520277	0.008359	0.85244729563889
9	133526391.2	133488447	133566997	0.0085488	rs11244088	C	133520277	0.008359	0.830272485028125
9	133573259.7	133526315	133617556	0.0074797	rs2583839	A	133593939	-0.014424	0.956347536914929
9	133615167.6	133567759	133640777	0.0078148	rs4237120	G	133630128	0.015743	0.928649023023191
9	133643966.3	133617871	133670111	0.0071835	rs4237120	G	133630128	0.015743	0.97330507886264
9	133684567.05	133645144	133743654	0.0076543	rs1800609	C	133731184	-0.020457	0.943146985756403
9	133738075.75	133670874	133776543	0.0081948	rs1800609	C	133731184	-0.020457	0.884463847512234
9	133775374.65	133746060	133796694	0.0092127	rs4740383	A	133783566	-0.013758	0.69791244433465
9	133801168.15	133777628	133828475	0.0106419	rs4740383	A	133783566	-0.013758	0.361332016896598
9	133833926.55	133800094	133859810	0.00900225	rs7026302	A	133828475	0.006084	0.74360969098114
9	133857851.4	133832469	133872387	0.00766845	rs11244216	A	133843861	-0.012325	0.941962556475323
9	133877743.95	133860275	133908961	0.00738115	rs3780280	A	133906250	8e-06	0.962703657122172
9	133906195.6	133874462	133935704	0.0094135	rs4740399	G	133931262	0.026353	0.651906681391515
9	133933168.65	133909192	133958298	0.0110711	rs4740399	G	133931262	0.026353	0.273662854813979
9	133957171.4	133937944	133985840	0.010063	rs12553829	C	133942844	0.009988	0.495526072530389
9	133987632.1	133958570	134020092	0.0102848	rs2315078	T	134011980	-0.017557	0.442587498603664
9	134053721.2	133994264	134149767	0.0105001	rs2315078	T	134011980	-0.017557	0.392853715331035
9	134135567.75	134021630	134195966	0.00818475	rs7852897	G	134024929	-0.004297	0.885818114832966
9	134192625.75	134151863	134225572	0.00673515	rs7037313	T	134164493	-0.012187	0.988696656007297
9	134232888.75	134198900	134273108	0.00781355	rs12238623	C	134267461	0.017291	0.928771127111356
9	134292181.9	134233132	134398249	0.00823285	rs12238623	C	134267461	0.017291	0.879243771830114
9	134380044.1	134290898	134436234	0.00992415	rs10117759	T	134428539	-0.014018	0.529163872407222
9	134436268.75	134405415	134451843	0.01135175	rs11243436	C	134449467	-0.016483	0.223689777789235
9	134457185.6	134436562	134479899	0.0112304	rs3739496	G	134466992	-0.013155	0.244535862209379
9	134484242	134452681	134511768	0.0116916	rs3739496	G	134466992	-0.013155	0.171634532365852
9	134521711.7	134483805	134585738	0.0123939	rs3780260	A	134522471	0.000771	0.0925869306373534
9	134579282.65	134513578	134641344	0.01214855	rs3780260	A	134522471	0.000771	0.11607705916533
9	134630084.95	134591644	134649676	0.0096558	rs3012719	T	134641427	0.013668	0.594258921016851
9	134648542.85	134641427	134655176	0.00844145	rs3012719	T	134641427	0.013668	0.848026872172475
9	134658970.05	134650097	134676845	0.0078635	rs7861722	A	134658234	0.007173	0.923776592701456
9	134676825.1	134657367	134696326	0.00661615	rs7861722	A	134658234	0.007173	0.991228431221721
9	134698030.8	134678778	134715226	0.00743845	rs943837	T	134708706	-0.003012	0.959099949653415
9	134715698.95	134702465	134735332	0.0088324	rs7850959	A	134715999	0.001262	0.778142541338227
9	134742076.1	134715999	134778255	0.00914835	rs7850959	A	134715999	0.001262	0.712192133690367
9	134782640.85	134739144	134833985	0.00931515	rs4740330	C	134768542	-0.014118	0.674690378383509
9	134832671.15	134781550	134880575	0.00977595	rs10512418	G	134874643	0.025321	0.565176912929932
9	134881742.9	134835852	134926155	0.00971645	rs10512418	G	134874643	0.025321	0.579603066334581
9	134932019.75	134883419	134993563	0.0083554	rs9411434	A	134926155	0.006012	0.861434837629249
9	134988071.2	134932603	135021758	0.0078894	rs871238	C	135021577	0.005319	0.921093003783282
9	135025461.05	135003565	135046930	0.00865425	rs7858628	C	135046721	0.009859	0.811750290915933
9	135045538.1	135025070	135070104	0.0095109	rs7858628	C	135046721	0.009859	0.628951318902899
9	135071385.95	135048889	135102674	0.00896225	rs7039329	T	135053756	0.00869	0.751945797505292
9	135099718.7	135072009	135122432	0.00792255	rs914418	C	135120155	-0.007625	0.917563693764066
9	135123944.25	135104786	135141393	0.00904685	rs997784	C	135137364	0.019123	0.734175830680455
9	135147133.35	135126458	135173758	0.01081565	rs997784	C	135137364	0.019123	0.324331227420962
9	135178254.1	135141747	135216186	0.01370875	rs10901162	G	135192391	0.026956	0.0230060911256535
9	135217054.7	135181183	135271536	0.01322125	rs10901162	G	135192391	0.026956	0.0398982666296265
9	135260521.55	135217206	135298195	0.010427	rs510241	A	135219981	-0.022682	0.409510686770201
9	135296948.4	135271692	135326806	0.010372	rs4962180	G	135291245	0.017976	0.422205570784494
9	135322714.25	135298232	135343351	0.00969325	rs787887	G	135336094	0.015985	0.585216225484028
9	135346213.45	135330491	135370011	0.00829295	rs787887	G	135336094	0.015985	0.87069980801676
9	135365954.2	135344407	135381484	0.00821765	rs787898	G	135371050	-0.000496	0.881346658023452
9	135381611.55	135371050	135391963	0.0091908	rs475027	T	135381734	-0.028815	0.702800288470589
9	135396794.2	135381734	135424607	0.0094832	rs7026201	G	135397798	0.03799	0.635514551217832
9	135424991	135392442	135458872	0.0085723	rs7026201	G	135397798	0.03799	0.826236309097426
9	135460810.25	135424806	135489821	0.008018	rs10901193	A	135483846	-0.001956	0.906800933319459
9	135492070.15	135461152	135521917	0.01015065	rs3739905	T	135521679	-0.023235	0.474452175191942
9	135524683	135490787	135564734	0.01174355	rs3739905	T	135521679	-0.023235	0.164498741418071
9	135562612.5	135522573	135600320	0.0104832	rs462791	C	135564734	-0.012463	0.39668159737747
9	135594254.25	135564946	135616700	0.00906895	rs4962210	T	135616246	0.01606	0.729448675935369
9	135616799.1	135601354	135647021	0.0092059	rs12000803	T	135624903	0.002964	0.699433155393761
9	135645048.15	135618283	135673890	0.0102576	rs12000803	T	135624903	0.002964	0.449002709991145
9	135673898	135648905	135693140	0.0122662	rs215172	T	135678091	0.014734	0.104294039356637
9	135698944.35	135676872	135724937	0.0123256	rs17149822	G	135719758	0.022054	0.0987115135235468
9	135727724.05	135696718	135758421	0.01145695	rs17149822	G	135719758	0.022054	0.206576426584807
9	135756120	135727409	135776034	0.0118596	rs4962081	A	135772717	0.014638	0.149332451888538
9	135777631.05	135760954	135796182	0.0108422	rs6597586	C	135786112	0.025851	0.318849989438539
9	135803301.9	135776845	135835334	0.00925415	rs6597586	C	135786112	0.025851	0.688585614922661
9	135833956.35	135804735	135855572	0.00899385	rs12380834	G	135821882	0.01224	0.745370218354624
9	135854474.85	135840535	135867425	0.0099475	rs10751499	G	135867425	-0.013049	0.52349324300498
9	135871448.75	135855768	135888516	0.0096596	rs10751499	G	135867425	-0.013049	0.593342507737211
9	135890068.6	135867687	135913483	0.0090758	rs2886073	T	135889964	0.000106	0.727976577966906
9	135921484.6	135889519	135968086	0.00913575	rs586977	A	135934431	-0.010837	0.714958162974526
9	135962097.05	135914352	135995166	0.0091192	rs200886103	T	135972407	-0.013999	0.718575813819962
9	135994267.8	135968557	136012661	0.0083432	rs200886103	T	135972407	-0.013999	0.863275718539464
9	136017846.55	136000445	136039936	0.0069608	rs6597602	A	136023229	-0.008493	0.982258837363237
9	136039392	136013642	136075679	0.00835935	rs11244015	C	136040829	0.017028	0.860835605504797
9	136073419.75	136040829	136117964	0.0099818	rs11244015	C	136040829	0.017028	0.515171176768632
9	136111963.45	136076164	136133506	0.0093517	rs4489379	T	136084941	0.006901	0.666274913874254
9	136131830.05	136118689	136137646	0.00915235	rs2073828	A	136137140	-0.015261	0.711311923001505
9	136140594.05	136133531	136149500	0.0103908	rs507666	A	136149399	0.026484	0.417851393771036
9	136149277.95	136139265	136155343	0.0107489	rs8176635	A	136152009	-0.026746	0.338319106466888
9	136162277.95	136149722	136192624	0.00892255	rs8176635	A	136152009	-0.026746	0.760098365313712
9	136186582.7	136156015	136218590	0.00675255	rs624960	C	136175051	-0.013481	0.988280677401142
9	136227877.85	136195374	136277381	0.0091385	rs57394597	A	136261030	0.013646	0.714355330110244
9	136269549.1	136227260	136296231	0.01094645	rs57394597	A	136261030	0.013646	0.29780006579182
9	136310533.65	136277796	136365146	0.00846355	rs35101023	T	136289980	0.003063	0.844464329786989
9	136372316.55	136304497	136416603	0.00796095	rs4962153	G	136323754	-0.012475	0.91334159992493
9	136429875.7	136391058	136462863	0.0085445	rs7856830	T	136457146	-0.003119	0.831005262772843
9	136463353.35	136416634	136484292	0.00820175	rs7856830	T	136457146	-0.003119	0.883521329682147
9	136485627.45	136464697	136500515	0.0086337	rs2519148	A	136494566	0.008133	0.815442217151289
9	136499752.2	136486929	136505644	0.00984375	rs2007153	C	136503819	-0.002107	0.548705087745584
9	136508958.05	136502321	136519590	0.0103762	rs2007153	C	136503819	-0.002107	0.421231528588884
9	136522450.25	136507473	136538199	0.01064535	rs129886	T	136528721	0.014651	0.360579168131107
9	136541155.4	136519702	136559460	0.01042165	rs2073817	T	136559460	0.000944	0.41073966845754
9	136563044.55	136538798	136584499	0.00824375	rs2073817	T	136559460	0.000944	0.877721364396679
9	136583967.9	136562165	136600773	0.0090112	rs7040170	G	136586367	0.017461	0.741728158428541
9	136609945.05	136586263	136635409	0.0116251	rs7040170	G	136586367	0.017461	0.181084997964926
9	136637547.45	136617292	136654038	0.01041895	rs590614	A	136635409	0.007545	0.411360395346184
9	136657873.7	136641713	136680815	0.010021	rs7021663	C	136676014	0.013603	0.505675724497648
9	136681184.3	136657960	136713996	0.0103849	rs7026263	A	136682408	0.017313	0.419216242270198
9	136707755.95	136682408	136726039	0.0088708	rs7026263	A	136682408	0.017313	0.770537864006296
9	136735259.05	136715930	136759508	0.007982	rs2073883	T	136754076	0.00171	0.910965717896869
9	136755997.4	136733482	136767135	0.00707785	rs2073883	T	136754076	0.00171	0.977913378738153
9	136770804.95	136759587	136790282	0.00806515	rs12005036	T	136775231	0.013743	0.901151152221853
9	136792820.45	136767301	136813341	0.0109158	rs16763	A	136792765	-0.006587	0.303909245921139
9	136818107.85	136792765	136835918	0.01029795	rs695067	C	136828861	0.021271	0.439495352198632
9	136837807.4	136824023	136851376	0.00775295	rs695067	C	136828861	0.021271	0.934515429115772
9	136856943	136839840	136892523	0.0079479	rs464930	A	136874158	-0.011995	0.914792647353442
9	136892597.25	136851763	136927657	0.0089059	rs464930	A	136874158	-0.011995	0.763480664263101
9	136932024.45	136893867	136965553	0.00974345	rs11787841	A	136957308	-0.017549	0.573061477275869
9	136973649.15	136931957	137019277	0.0099557	rs10993946	G	136992290	0.010408	0.521502766155465
9	137034452.2	136991034	137101104	0.0085225	rs10785874	G	137093211	-0.008855	0.83472635122268
9	137088538.15	137019415	137113356	0.00792035	rs10785874	G	137093211	-0.008855	0.917801221780098
9	137115680.2	137102473	137134557	0.0079386	rs12237177	A	137134557	0.016215	0.915816538325464
9	137134147.2	137113880	137153882	0.0078567	rs12237177	A	137134557	0.016215	0.924470495759106
9	137152939.85	137137245	137163662	0.00984515	rs914852	C	137156742	-0.021998	0.548364778457641
9	137172612.05	137155945	137210863	0.01101855	rs914852	C	137156742	-0.021998	0.283698024710382
9	137203771.95	137163718	137229327	0.00799495	rs7022578	G	137197238	-0.006712	0.909482341107967
9	137242230.8	137214946	137288746	0.00723425	rs62573106	C	137280206	0.009514	0.970839938127607
9	137290076.35	137231960	137332311	0.0082976	rs62573106	C	137280206	0.009514	0.870023512176491
9	137334900.35	137299949	137366540	0.0084724	rs11103714	A	137359948	0.010677	0.843024165377666
9	137364380.55	137333228	137382629	0.0092442	rs1555949	A	137377445	0.019779	0.690833305421889
9	137391105.85	137371846	137413400	0.00977625	rs9409970	C	137406713	0.001754	0.565104088297948
9	137411811.6	137387029	137423666	0.00911105	rs9409970	C	137406713	0.001754	0.720350749940548
9	137423031.05	137413617	137429396	0.0083463	rs2182640	T	137419818	-0.015376	0.862809373587193
9	137430351.5	137424804	137440083	0.01024825	rs9409912	G	137434547	0.01952	0.45121372975162
9	137448086.95	137429719	137485536	0.0117912	rs11103276	G	137447293	0.019363	0.158142729539503
9	137481191.8	137440212	137515158	0.0098206	rs11103276	G	137447293	0.019363	0.554331657106924
9	137512842.8	137485876	137552398	0.00789845	rs7865626	A	137518733	0.018909	0.920140063416964
9	137548316.6	137516213	137585003	0.00845735	rs7865626	A	137518733	0.018909	0.845468652870308
9	137582371.3	137557534	137596949	0.0081939	rs16832	A	137582580	-0.000243	0.884585542283048
9	137600639.9	137585927	137618970	0.00790145	rs3935335	A	137596166	-0.010287	0.91982242361087
9	137617934.8	137598731	137642577	0.00843385	rs73568444	T	137628122	0.007466	0.849240815015907
9	137642663.5	137619425	137663282	0.0101445	rs74400012	A	137663282	-0.021731	0.475925228186166
9	137665545.9	137646511	137687314	0.00967745	rs74400012	A	137663282	-0.021731	0.589034247868419
9	137684479.05	137666414	137701802	0.0073469	rs3811153	G	137701802	-0.015193	0.964739329101948
9	137701855.9	137688657	137718113	0.0081611	rs3811153	G	137701802	-0.015193	0.888964670949093
9	137720825.5	137702813	137739980	0.01013445	rs4504708	T	137736544	-0.016851	0.478334393998285
9	137744556.25	137722311	137767197	0.0106899	rs4504708	T	137736544	-0.016851	0.35092142387086
9	137765275.3	137743309	137776118	0.0092721	rs3128625	T	137773618	-0.013616	0.684517080256172
9	137777499.4	137768979	137784868	0.0093987	rs6537960	T	137780913	0.006158	0.655362689633094
9	137786943.55	137778698	137801416	0.0100336	rs6537960	T	137780913	0.006158	0.502627940301615
9	137803376.3	137787248	137824613	0.0099195	rs2989723	A	137807042	-0.003349	0.530293535219642
9	137823713.45	137802413	137839527	0.00952295	rs2989723	A	137807042	-0.003349	0.626088334635002
9	137845443.85	137828650	137879126	0.00872245	rs4841951	G	137857282	0.012843	0.799218859576481
9	137873279.95	137842500	137901678	0.0084291	rs4841951	G	137857282	0.012843	0.849996615679777
9	137899017.3	137879383	137919909	0.00997025	rs7025267	A	137919909	-0.029403	0.517972288702498
9	137921199.55	137903343	137938621	0.0094202	rs7025267	A	137919909	-0.029403	0.650339160557252
9	137943778.45	137924254	137965157	0.0081564	rs11103658	A	137946850	0.010473	0.889583248650907
9	137969274.5	137942956	137999847	0.0083967	rs1778991	T	137974333	-0.017078	0.855092022687989
9	137994303.1	137965410	138007034	0.00820045	rs1778991	T	137974333	-0.017078	0.883698000083619
9	138009014.85	138001629	138016657	0.00899465	rs11789656	C	138005478	0.020347	0.745202774674316
9	138017545.7	138009779	138027657	0.00923365	rs899839	G	138015312	0.010481	0.693210523466663
9	138028204	138016698	138041264	0.008236	rs7046295	A	138018151	-0.012803	0.878805047118849
9	138043566.5	138028677	138056335	0.00792505	rs10858356	G	138050248	0.002441	0.917293203369905
9	138059248	138043801	138074968	0.00815305	rs10858356	G	138050248	0.002441	0.890022786029482
9	138074480.8	138056390	138091594	0.00750455	rs7047526	G	138068124	-0.002313	0.954623819284295
9	138089731.05	138075738	138102304	0.0090254	rs10123417	A	138093033	-0.042115	0.738730916146627
9	138105747.9	138093033	138125763	0.0095698	rs10123417	A	138093033	-0.042115	0.614915491225087
9	138122256.35	138104368	138135391	0.00798695	rs7873772	G	138108945	0.009724	0.910400670777686
9	138135582.45	138127492	138149166	0.00799295	rs55902125	A	138140304	0.015192	0.909712517273087
9	138149899.95	138135660	138165193	0.0087087	rs4842236	C	138157797	-0.014247	0.80177946302062
9	138165178.15	138150588	138176724	0.00848175	rs4842236	C	138157797	-0.014247	0.841494252049891
9	138178918.05	138165503	138192682	0.0087365	rs7869911	C	138189561	-0.01831	0.796584833331022
9	138193794.2	138181270	138211783	0.0101545	rs7869911	C	138189561	-0.01831	0.473530499210102
9	138213185.2	138193283	138236305	0.00943595	rs4841962	C	138195203	-0.009324	0.646647205043724
9	138235616.1	138217797	138257728	0.0080451	rs11791084	A	138245834	-0.018028	0.903580790305935
9	138258036.65	138237120	138279497	0.00789225	rs11791084	A	138245834	-0.018028	0.920793760204911
9	138284938.7	138258114	138314146	0.00805475	rs6537893	A	138306060	0.005788	0.902416434579818
9	138312985.15	138281410	138340774	0.0091376	rs6537893	A	138306060	0.005788	0.714552674202767
9	138339896.6	138314255	138361170	0.0090597	rs2384792	T	138324679	-0.009393	0.731431391252246
9	138362750.05	138340971	138383300	0.008745	rs3748191	T	138363933	0.017553	0.79498273324079
9	138384363.3	138363933	138417830	0.0097524	rs756684	T	138406460	0.01989	0.570891209956219
9	138419980.95	138383647	138456727	0.00954375	rs756684	T	138406460	0.01989	0.621135834675437
9	138457002.1	138425308	138482453	0.0095067	rs783771	T	138460445	0.015067	0.629948109870147
9	138484423.75	138459101	138505825	0.01066225	rs10745367	G	138495883	-0.018559	0.356901481138551
9	138507398.45	138482709	138523411	0.0111455	rs12351198	G	138515991	0.022586	0.25981414595605
9	138524621.95	138505985	138544017	0.0097748	rs12351198	G	138515991	0.022586	0.56545606735789
9	138552864.55	138526484	138610259	0.00840435	rs10858144	C	138526484	0.016361	0.853898387006928
9	138602379.45	138546905	138647624	0.0084794	rs512792	C	138550826	0.011319	0.841879585149995
9	138652857.45	138615966	138699102	0.00839415	rs10776844	G	138662309	-0.005853	0.855488601008015
9	138699633.5	138649703	138761762	0.0083105	rs10776844	G	138662309	-0.005853	0.868135892469868
9	138755498.2	138700679	138805934	0.0087321	rs4842042	G	138803846	0.016241	0.797411624848826
9	138805587.95	138772579	138838305	0.0085002	rs4842042	G	138803846	0.016241	0.838450136904195
9	138849670.4	138816252	138892195	0.00948575	rs2152174	C	138875850	-0.015111	0.634911443132795
9	138901778.65	138850610	138961722	0.0098338	rs2152174	C	138875850	-0.015111	0.551123600444666
9	138958943.55	138893874	139015411	0.00838295	rs10776870	C	138911431	0.011111	0.857222728140225
9	139013807.2	138964892	139049156	0.0089203	rs10858225	A	139016326	0.013734	0.760556719509982
9	139048253.25	139016326	139077343	0.00995205	rs10858225	A	139016326	0.013734	0.52238870505166
9	139079485.1	139049347	139111870	0.01283305	rs10122824	G	139109861	0.032006	0.0601140706207983
9	139138549.9	139089679	139254317	0.0130366	rs10122824	G	139109861	0.032006	0.0486442253657773
9	139220306.1	139119215	139273790	0.01097255	rs10781500	T	139269338	-0.033471	0.292651203676283
9	139279741.2	139254897	139306467	0.0112199	rs10781500	T	139269338	-0.033471	0.246394709647216
9	139312086.15	139280766	139368953	0.00979145	rs11145835	G	139284452	0.00504	0.561413425836533
9	139358052	139315682	139404895	0.00835895	rs1128877	G	139323201	0.011333	0.860896358630578
9	139412454.7	139369062	139477530	0.0085777	rs7859652	T	139465049	-0.011173	0.825301359143027
9	139471396.1	139407932	139518718	0.0098113	rs7035254	T	139501162	-0.00203	0.556591486245286
9	139521687.75	139483954	139564668	0.00955205	rs10747029	C	139534703	0.018297	0.619156006045545
9	139563260.8	139518965	139607966	0.0084245	rs10747029	C	139534703	0.018297	0.850726410427515
9	139611756.8	139570580	139653833	0.00783785	rs4880136	G	139620311	0.015788	0.926370961130701
9	139651620.05	139617836	139679387	0.0082521	rs4880136	G	139620311	0.015788	0.876546971951724
9	139680012.2	139655210	139701666	0.0093403	rs2811786	A	139683224	0.003524	0.66890657338048
9	139723101.15	139679511	139787453	0.00809115	rs2811786	A	139683224	0.003524	0.89794049351381
9	139779898.15	139709976	139820421	0.0070701	rs7032104	T	139771907	0.01329	0.978224909361481
9	139819551.7	139787537	139854896	0.0104308	rs13302464	G	139854896	-0.018065	0.408638558733302
9	139852015.15	139821068	139893123	0.0110899	rs13302464	G	139854896	-0.018065	0.270123407647956
9	139905679.05	139860264	139964133	0.0101521	rs7048567	G	139904037	0.007618	0.474105006801521
9	139971319.75	139904037	140037029	0.01036155	rs7048567	G	139904037	0.007618	0.424632274806981
9	140037803.1	139964450	140107714	0.00920035	rs73571550	G	140051763	0.014436	0.700672313891838
9	140148124.7	140042320	140297684	0.00856885	rs73571550	G	140051763	0.014436	0.826832176434972
9	140294884.75	140145308	140414410	0.00899375	rs11516130	T	140251648	-0.00952	0.74539114546667
9	140414974.45	140310342	140493271	0.00959555	rs1099298	C	140436548	-0.023978	0.608748792204971
9	140509543.65	140425769	140587156	0.00941265	rs1099298	C	140436548	-0.023978	0.652105414687529
9	140586761.35	140497212	140648742	0.0104782	rs2501556	G	140577178	0.000923	0.397816824388616
9	140643754.45	140591260	140684139	0.01043195	rs10780183	G	140594915	0.017088	0.408374755824585
9	140688482.4	140650472	140735138	0.0104102	rs10780190	C	140692372	0.007346	0.413374264321189
9	140736335.55	140690515	140798459	0.00991485	rs7862101	C	140756825	-0.016264	0.531423307877726
9	140817516.6	140738306	140899600	0.0081637	rs7862101	C	140756825	-0.016264	0.888621519005829
9	140910376.15	140819659	140992104	0.00833315	rs7023346	A	140895241	0.011997	0.864780921651206
9	140975943	140899600	141027939	0.00843195	rs3750510	T	141017352	0.009708	0.849543404396452
10	220695.6	135656	297633	0.00856705	rs10904561	G	135656	-0.018623	0.827142610764577
10	298070.05	237750	338553	0.0094371	rs3815985	A	329493	-0.044461	0.646377249585342
10	354495.5	309526	423211	0.01362135	rs3815985	A	329493	-0.044461	0.0254654716569759
10	417876.15	353306	468183	0.01262075	rs3097730	A	359403	0.023961	0.0743911480895364
10	496230.75	423555	567325	0.0094222	rs11252923	A	566195	-0.006234	0.649870890380607
10	573643.2	468599	633495	0.00822355	rs11252923	A	566195	-0.006234	0.880533186772644
10	663313.75	570172	756996	0.00621925	rs10904450	G	588406	-0.000137	0.996544945483454
10	744171.75	638859	776394	0.00693375	rs877283	A	771362	-0.011276	0.983158354008335
10	781477.2	758971	815149	0.008493	rs877283	A	771362	-0.011276	0.839642056408654
10	815300.05	776544	849979	0.00883175	rs1536338	A	838378	-0.015904	0.778270204947247
10	850764.55	815172	888073	0.00898095	rs1536338	A	838378	-0.015904	0.748063648021863
10	892155.45	850157	956400	0.0090923	rs11253467	G	901244	0.019963	0.724417466733727
10	961597.9	890252	1017325	0.0083159	rs11253467	G	901244	0.019963	0.867340733504063
10	1020435.35	970426	1049757	0.0074317	rs7920922	A	1028179	-0.011584	0.959537602610659
10	1049421.2	1018585	1075777	0.00912525	rs4881553	T	1055913	-0.027077	0.717255409825112
10	1077550	1052950	1117514	0.0107166	rs4881553	T	1055913	-0.027077	0.345191293690882
10	1115623.4	1078782	1151620	0.00933085	rs7075141	A	1091195	-0.023308	0.671083408195701
10	1156288.35	1126293	1183739	0.00917755	rs1912333	C	1182123	-0.02254	0.705743652545424
10	1185398.85	1152862	1206834	0.0098496	rs1912333	C	1182123	-0.02254	0.547283061033578
10	1205582.8	1185306	1219013	0.00787095	rs6560713	C	1185306	0.012318	0.923011276620318
10	1219862.1	1207809	1229548	0.00770455	rs4880782	A	1219153	0.001561	0.938859987049766
10	1231692.05	1219153	1244414	0.00916095	rs7081523	T	1240519	0.019927	0.709416068081157
10	1244907.35	1229663	1259485	0.01043495	rs10794730	C	1247022	0.040135	0.407686861015236
10	1267001.75	1246883	1295621	0.01017695	rs10794730	C	1247022	0.040135	0.468163659252157
10	1297080.55	1273650	1325411	0.00923825	rs2805560	A	1315446	-0.019397	0.692174778060346
10	1324212.45	1296968	1343017	0.0089688	rs2805560	A	1315446	-0.019397	0.750589029684935
10	1350827.05	1326666	1384633	0.00935045	rs10903420	G	1343726	0.011855	0.666563770326422
10	1382835.15	1343726	1407826	0.01004505	rs10903420	G	1343726	0.011855	0.499860403355252
10	1408989.7	1385623	1426760	0.0081889	rs7906343	C	1401584	0.003824	0.885260130112239
10	1429469.1	1409662	1454457	0.00642385	rs34788429	G	1422208	0.002537	0.99431860655383
10	1450844.95	1427083	1475811	0.0061016	rs10794749	A	1430022	-0.010949	0.99744922140427
10	1474119.35	1454864	1498491	0.00880795	rs10508209	G	1479049	-0.035422	0.782919985997689
10	1495427	1477677	1509658	0.01035235	rs10508209	G	1479049	-0.035422	0.426772424138963
10	1511296.95	1499484	1525186	0.00866485	rs11250563	A	1525186	-0.013696	0.809830594387545
10	1528342.55	1511786	1546782	0.0085584	rs11250563	A	1525186	-0.013696	0.828630080645072
10	1551135.5	1527241	1573320	0.0093987	rs4353199	G	1531776	0.018931	0.655362689633094
10	1574295.5	1549881	1591804	0.00912045	rs2676731	G	1577656	0.009373	0.718303198855383
10	1589331.75	1575862	1601316	0.0082448	rs2676731	G	1577656	0.009373	0.877574074664946
10	1602207.1	1591836	1616438	0.00963175	rs2676759	A	1613026	-0.016615	0.600052264833597
10	1615012.05	1601900	1622424	0.0111737	rs4880875	T	1621219	-0.016374	0.254676777205935
10	1622715.25	1617668	1628905	0.01005855	rs4880875	T	1621219	-0.016374	0.496600089681428
10	1633408.15	1622498	1654912	0.0090603	rs2676706	T	1626818	-0.015823	0.731302963282601
10	1652259.2	1630821	1667365	0.0093228	rs7077892	A	1663908	-0.015992	0.672934349926175
10	1668656.7	1655849	1680786	0.00912305	rs7077892	A	1663908	-0.015992	0.717735832828099
10	1679673.65	1669110	1687505	0.0078999	rs10794774	T	1678572	-0.011991	0.919986646291448
10	1691466.1	1681656	1703622	0.0082154	rs10903527	T	1685132	-0.001209	0.881655950844376
10	1705607.1	1692663	1724276	0.00941255	rs7072699	T	1692796	-0.01377	0.652128793121084
10	1725775.95	1705247	1746219	0.0088853	rs1909436	T	1739611	0.012221	0.767634621236196
10	1746621.75	1727152	1765862	0.00821955	rs1909436	T	1739611	0.012221	0.881085077844173
10	1779183.35	1747749	1830815	0.0088083	rs11250783	G	1820854	0.015219	0.782851956621267
10	1823168.3	1774564	1863551	0.00909845	rs17157052	G	1863551	0.014797	0.723086173225097
10	1860918.4	1830848	1893149	0.01006295	rs10903566	A	1893149	0.012384	0.49553813821312
10	1889207.75	1863720	1904598	0.0112123	rs7893262	G	1895851	-0.029314	0.247745592037258
10	1905617.75	1895713	1913345	0.0090928	rs7893262	G	1895851	-0.029314	0.724309326534609
10	1915930.85	1907280	1924785	0.0073918	rs7080557	A	1907280	0.013884	0.962052808729878
10	1926151.75	1913841	1935995	0.0086077	rs2492867	C	1935387	0.025995	0.82005657562843
10	1941595.05	1925702	1964937	0.00848425	rs2492867	C	1935387	0.025995	0.841083727170118
10	1964505.65	1936066	1994126	0.0076876	rs2039566	C	1953826	0.019067	0.940331267054678
10	1997737.2	1970892	2027263	0.01021705	rs3763685	C	2015854	0.019822	0.458612015575044
10	2030276.3	2003368	2055591	0.0104566	rs3763685	C	2015854	0.019822	0.402734996013985
10	2053530.3	2029945	2069058	0.00956115	rs7907521	C	2058365	-0.009315	0.616983088749121
10	2072899.15	2057844	2090168	0.0128944	rs28722971	A	2090168	-0.037519	0.0564406899792051
10	2090934.15	2072663	2112174	0.01412275	rs28722971	A	2090168	-0.037519	0.0139883293586524
10	2123186.6	2093110	2161611	0.0106929	rs11251044	T	2112174	-0.028565	0.350275391971359
10	2160234.25	2120407	2180332	0.0098142	rs4357617	T	2165880	-0.023517	0.555886848705011
10	2180854.9	2165880	2189585	0.0109885	rs7086690	C	2187995	0.032194	0.289529130250984
10	2193352.75	2181683	2210232	0.00975105	rs7086690	C	2187995	0.032194	0.571218622305914
10	2221905.4	2190850	2268262	0.00891135	rs10508223	C	2200068	0.019887	0.762375975215244
10	2262001.75	2212037	2287475	0.009004	rs12358911	C	2287475	0.006325	0.743242257257658
10	2286364.15	2269560	2301071	0.0095779	rs12358911	C	2287475	0.006325	0.612977528892747
10	2306098.35	2287865	2326416	0.00981025	rs7923077	C	2301071	0.008235	0.556846603956486
10	2327469.25	2306308	2351833	0.0079526	rs10751864	G	2322896	-0.013739	0.914271973766255
10	2351060.7	2328469	2376937	0.00910145	rs1570951	G	2356008	0.018754	0.72243584115172
10	2376480.05	2356008	2393559	0.0121036	rs1570951	G	2356008	0.018754	0.120840635540939
10	2391965.6	2377838	2405229	0.01017595	rs11251185	A	2386983	-0.022132	0.468402432970531
10	2412424.55	2393598	2440211	0.00930825	rs826473	C	2408713	0.006226	0.676271756545456
10	2439791.2	2408713	2466453	0.00990015	rs826473	C	2408713	0.006226	0.534995467812751
10	2463950.25	2441043	2483398	0.0083783	rs7073002	C	2445437	-0.009522	0.857939008664425
10	2487984.95	2466713	2519220	0.0081545	rs2029602	T	2480963	0.001249	0.889832677809221
10	2515715.3	2483585	2541943	0.00841085	rs1492180	G	2535223	-0.020962	0.852879593097174
10	2545199.1	2523468	2571734	0.01070985	rs11251294	T	2562328	-0.022279	0.346635741850592
10	2571561.6	2548452	2593640	0.00991235	rs11251294	T	2562328	-0.022279	0.532030754789081
10	2598199.4	2571838	2623568	0.00870745	rs11251373	G	2621379	-0.0169	0.802011398297666
10	2631681.2	2595331	2673499	0.00987575	rs11251373	G	2621379	-0.0169	0.54092622347453
10	2668612.3	2624963	2701181	0.0098731	rs2068455	A	2697071	-0.02045	0.541570406886962
10	2697669.45	2674678	2715418	0.01006205	rs2068455	A	2697071	-0.02045	0.495755328028792
10	2720309.85	2703572	2740608	0.0093054	rs17182743	A	2723493	-0.015149	0.676924238261315
10	2739666.1	2720453	2753676	0.00938055	rs17182743	A	2723493	-0.015149	0.659588263751541
10	2754312.55	2743333	2768530	0.00993445	rs11251458	C	2761708	0.008972	0.526662044646959
10	2778168.5	2754463	2805409	0.0091344	rs11251458	C	2761708	0.008972	0.715253921572746
10	2812872.2	2779797	2857987	0.0080057	rs10794947	C	2854697	0.014712	0.908238354061017
10	2852494.8	2808756	2882816	0.0081487	rs10794947	C	2854697	0.014712	0.890591835188974
10	2886030.7	2864447	2912898	0.0095651	rs10903886	A	2895361	-0.032456	0.616039179831381
10	2914973.85	2885240	2957286	0.00970845	rs10903886	A	2895361	-0.032456	0.581539514345439
10	2949760.15	2914753	2969252	0.0101865	rs1909684	A	2966418	-0.006523	0.465884746378002
10	2971319.25	2960317	2981486	0.0106607	rs1909684	A	2966418	-0.006523	0.357238075482119
10	2981275.3	2972144	2990261	0.0086715	rs2454831	G	2972509	0.005795	0.808620954196678
10	3009382.35	2981886	3070997	0.00859515	rs10903930	A	3058375	0.003094	0.822261053096133
10	3056791	2990333	3095185	0.00900435	rs10903930	A	3058375	0.003094	0.743168743406371
10	3094976.65	3071763	3119753	0.0100076	rs10795000	G	3114994	0.031214	0.508919457983247
10	3123094	3095281	3148116	0.00986435	rs10795000	G	3114994	0.031214	0.543697463489691
10	3145498.8	3123433	3155408	0.0092028	rs61835145	G	3148335	-0.021322	0.70012552171574
10	3155886.4	3148335	3162423	0.00951065	rs2388566	T	3156214	-0.021421	0.629010667735539
10	3161686.35	3155540	3167463	0.00996875	rs9423466	T	3162669	0.017245	0.518336166216945
10	3169503.1	3162669	3179842	0.0102506	rs9423466	T	3162669	0.017245	0.450657747341978
10	3178131.45	3169045	3185237	0.00837715	rs2279220	A	3181282	0.020433	0.858115818921474
10	3188788.85	3180689	3202065	0.0077175	rs2279220	A	3181282	0.020433	0.937718448119655
10	3205529.6	3188071	3244269	0.0080079	rs3182535	A	3200292	-0.011165	0.907982357882905
10	3237229.7	3204561	3273550	0.0087524	rs2814918	T	3266295	-0.024887	0.793582736304724
10	3269528.45	3245862	3284007	0.00869465	rs2814918	T	3266295	-0.024887	0.804378255776758
10	3288847.65	3278120	3309647	0.010066	rs2296461	G	3307225	0.002937	0.494802212626374
10	3308939	3284061	3332438	0.0109713	rs2296461	G	3307225	0.002937	0.292896667027214
10	3331877.6	3310410	3359961	0.008209	rs57221375	C	3310410	-0.011428	0.882532911795978
10	3363065.55	3332494	3395216	0.0084394	rs2182195	C	3395216	-0.006292	0.848354881990528
10	3394278.3	3363137	3415125	0.0109652	rs12415036	A	3399934	-0.017809	0.294096163277339
10	3417998.45	3397728	3447072	0.00987165	rs12415036	A	3399934	-0.017809	0.541922887397654
10	3445388.45	3416627	3464770	0.00756635	rs10795033	T	3447072	-0.015936	0.950117623812473
10	3470774.55	3454147	3503962	0.007695	rs945797	T	3467189	-0.016959	0.939692115146913
10	3498950.3	3465587	3524823	0.0100246	rs11251910	A	3518880	-0.020619	0.50480469422744
10	3526282.8	3506070	3545917	0.0102893	rs11251910	A	3518880	-0.020619	0.441528650011903
10	3549881.85	3524893	3577760	0.0084843	rs11594791	G	3559601	-0.008653	0.841075510407272
10	3575227.75	3550613	3595235	0.00921555	rs11251936	C	3586090	0.018817	0.697274286552679
10	3597299.1	3577993	3620364	0.0100417	rs1441265	G	3606072	0.017667	0.500669906726341
10	3622268.15	3596526	3645633	0.0085214	rs1441265	G	3606072	0.017667	0.834911172341132
10	3651941	3620969	3681159	0.00756795	rs619778	G	3644879	0.000306	0.949996730285067
10	3676907.95	3658434	3692191	0.01036015	rs7909512	A	3683786	0.016912	0.424957726481422
10	3695040.95	3682002	3708765	0.01009665	rs7909512	A	3683786	0.016912	0.487416405723956
10	3710950.2	3697104	3726391	0.0077432	rs12412149	C	3701654	0.015547	0.93540784123248
10	3725250	3708798	3738246	0.0093539	rs2077643	C	3726611	0.021246	0.665766350155411
10	3738535.9	3726611	3751733	0.0113249	rs2077643	C	3726611	0.021246	0.228200655998703
10	3754685.85	3738517	3770085	0.01228575	rs17325889	A	3764131	-0.02575	0.102430010413269
10	3773407.1	3752351	3792608	0.0118315	rs10508263	C	3785605	0.033307	0.152907374460967
10	3793158.75	3771084	3812484	0.0108525	rs10508263	C	3785605	0.033307	0.316736475360823
10	3812095.3	3792676	3829996	0.01114215	rs2171302	T	3815292	-0.022233	0.260428544906159
10	3830066.85	3814644	3846327	0.01083785	rs2171302	T	3815292	-0.022233	0.319744768547651
10	3846649.7	3830122	3857746	0.01071505	rs7919841	C	3839642	0.00207	0.345522729902838
10	3857522.25	3848340	3865519	0.0094285	rs4881220	G	3853031	0.015688	0.648394788567705
10	3865696.4	3857816	3882497	0.00788125	rs11252121	A	3862514	-0.002306	0.921944411395656
10	3880411	3865566	3896351	0.00929965	rs10795079	G	3896351	-0.009659	0.678239398922989
10	3900290.4	3887605	3919001	0.01028915	rs4600115	T	3898839	-0.018475	0.441563933308906
10	3919377.3	3897181	3935402	0.009403	rs4600115	T	3898839	-0.018475	0.654359523523604
10	3937069.2	3919071	3949016	0.0095393	rs11598053	G	3946784	-0.011806	0.622196479699289
10	3951775.7	3935964	3982319	0.0111628	rs11598053	G	3946784	-0.011806	0.256655154282674
10	3977518.85	3949166	4002436	0.0109098	rs10795102	A	3956541	0.019174	0.305113020279213
10	4005337.75	3983552	4023855	0.0108841	rs11598382	G	4017063	0.014909	0.310297965912317
10	4029640.15	4004473	4063899	0.0106934	rs11598382	G	4017063	0.014909	0.350167773723378
10	4064948.85	4028083	4101955	0.0097581	rs2031581	C	4069527	-0.008966	0.569508601394151
10	4106747.85	4069527	4137661	0.01027295	rs10904180	G	4137661	-0.013614	0.445379221480842
10	4138676.6	4115502	4164366	0.01028885	rs10904180	G	4137661	-0.013614	0.441634502321367
10	4179448.3	4139768	4231358	0.0116961	rs4275521	C	4219333	-0.028235	0.171007871634857
10	4224746.5	4172711	4249881	0.01107015	rs4275521	C	4219333	-0.028235	0.273842422950101
10	4263883.1	4232937	4321300	0.0099702	rs6601822	T	4252171	-0.033282	0.517984417607018
10	4310264	4252171	4343047	0.01022305	rs6601822	T	4252171	-0.033282	0.457186905492966
10	4342082.15	4322833	4361265	0.01085365	rs12777785	A	4355798	0.003019	0.316500952017931
10	4364437.65	4343964	4383614	0.0097979	rs12777785	A	4355798	0.003019	0.559846847018738
10	4388934.15	4361903	4415882	0.0082483	rs11252477	G	4390097	0.006581	0.877082302005834
10	4413898.4	4383677	4431716	0.009231	rs1679448	A	4431716	-0.020408	0.693806661221828
10	4430888.15	4418571	4437819	0.00977375	rs10904248	T	4437819	-0.020538	0.565710938171333
10	4453173.35	4432617	4492584	0.0106623	rs10904248	T	4437819	-0.020538	0.356890625650123
10	4490480.15	4440555	4526111	0.0097034	rs12415583	C	4440555	0.020191	0.58276143274858
10	4525601.1	4492612	4554674	0.0102147	rs10751974	T	4536668	-0.01321	0.459170481738385
10	4557577.25	4527027	4586426	0.0097859	rs10751974	T	4536668	-0.01321	0.562761195388071
10	4583491.4	4555068	4598433	0.00978725	rs313427	T	4588547	-0.014043	0.562433378938161
10	4604640.15	4588175	4625573	0.0110104	rs313427	T	4588547	-0.014043	0.285272896875388
10	4629556	4604549	4657550	0.00900505	rs10795187	A	4609790	-0.01694	0.74302168862057
10	4661051.7	4627791	4689842	0.0102222	rs12255709	A	4689138	-0.024165	0.457388729167426
10	4694147.65	4658410	4725340	0.01017725	rs12255709	A	4689138	-0.024165	0.468092032415102
10	4727012.95	4694013	4753422	0.0073553	rs10904313	A	4702299	-0.015665	0.964248109068179
10	4756038.7	4728091	4775903	0.0084059	rs6601859	T	4772413	-0.021708	0.853655826848985
10	4778042.65	4755216	4798756	0.0090124	rs6601859	T	4772413	-0.021708	0.741475438827009
10	4798823.5	4776349	4823794	0.0074577	rs4146653	G	4782841	0.01189	0.95783223794818
10	4820973.55	4799475	4845062	0.00724555	rs2961601	T	4843281	0.013321	0.970267748515936
10	4842494.55	4824211	4863351	0.00872155	rs2397988	G	4846866	0.016831	0.799386983821845
10	4868123.8	4845165	4893318	0.00943325	rs2397988	G	4846866	0.016831	0.647280810082722
10	4894683.45	4864809	4916285	0.0082941	rs12240276	T	4889403	-0.015571	0.87053275559161
10	4918678.8	4894800	4950186	0.0104598	rs7090237	T	4944816	-0.021006	0.402004959155613
10	4951902.15	4918016	4986044	0.01179655	rs7090237	T	4944816	-0.021006	0.157440336805633
10	4998825.25	4950917	5065248	0.0098235	rs4339935	T	4986044	-0.019829	0.553626907274601
10	5052798.5	4990299	5091201	0.0093736	rs7093917	C	4990299	0.018105	0.661202512796203
10	5096647.15	5066511	5123507	0.00975235	rs4881395	T	5119982	0.017871	0.570903336670178
10	5124504.8	5091954	5139815	0.0122927	rs12354530	A	5131305	-0.016486	0.101773685813599
10	5142212.85	5130610	5164051	0.01112745	rs12354530	A	5131305	-0.016486	0.263134836703895
10	5162721.95	5141137	5197881	0.00857475	rs969819	T	5185582	0.010674	0.825812464639929
10	5192438.45	5164836	5229091	0.0105349	rs1334467	A	5201219	-0.020607	0.38501717486896
10	5227951.35	5200076	5258571	0.0103705	rs1334467	A	5201219	-0.020607	0.422553622295938
10	5263233.8	5238196	5296551	0.0097377	rs1832007	G	5254847	-0.016615	0.574455324257309
10	5294786.65	5260553	5318297	0.0121103	rs1889460	T	5313995	-0.029842	0.120121264000519
10	5316552.6	5300447	5326846	0.0114724	rs1889460	T	5313995	-0.029842	0.204138569155192
10	5327929.85	5318412	5346085	0.00922365	rs11253079	C	5336631	-0.012962	0.69545801311374
10	5343923.35	5327030	5359140	0.0110422	rs7094740	A	5359140	-0.039267	0.279156041424253
10	5367272.65	5348337	5386067	0.0104284	rs7094740	A	5359140	-0.039267	0.409189299502186
10	5386132.75	5365630	5396724	0.00831575	rs12570234	G	5382676	0.014039	0.867362861020712
10	5396899.65	5387880	5405678	0.0086152	rs12783734	A	5405265	0.001139	0.818732043654836
10	5411026	5396898	5436487	0.0093371	rs10795268	C	5408461	0.013828	0.669644181098855
10	5435176.95	5406509	5459596	0.0095525	rs10795268	C	5408461	0.013828	0.619048609174459
10	5471851.85	5436800	5511869	0.00943615	rs11253185	G	5495157	-0.030078	0.646600259978437
10	5511106	5476507	5542780	0.0096471	rs11253185	G	5495157	-0.030078	0.596355981202292
10	5539774.85	5512455	5558349	0.00882715	rs11592540	A	5529329	0.001852	0.779172650821381
10	5560683.45	5544093	5578864	0.01024095	rs4077511	A	5578172	-0.033156	0.452941971882188
10	5581463.25	5560844	5596392	0.00974815	rs4077511	A	5578172	-0.033156	0.571921889049856
10	5598624.7	5580628	5608741	0.0088093	rs11253232	A	5601785	-0.01765	0.782657529173926
10	5609321.95	5599426	5621628	0.01093415	rs4881483	C	5610349	0.017147	0.300243621282038
10	5623661.95	5610171	5637650	0.0099812	rs4881483	C	5610349	0.017147	0.515316655406572
10	5638076.85	5624369	5645758	0.0083773	rs7075917	T	5633549	0.008904	0.858092764236022
10	5646724.45	5637755	5662135	0.00913125	rs1544216	T	5651578	0.014561	0.715943568996398
10	5664188	5645895	5683649	0.0100563	rs1544216	T	5651578	0.014561	0.497143262590944
10	5684855.3	5670275	5701795	0.00980005	rs871748	T	5701795	0.008085	0.55932459786889
10	5700498.2	5685209	5712831	0.01080315	rs2386637	A	5709909	-0.04254	0.326928292691609
10	5714834.85	5701833	5725151	0.0104885	rs2386637	A	5709909	-0.04254	0.395479604793777
10	5733099.15	5713227	5773876	0.01051585	rs4750553	G	5728174	-0.014247	0.389299277523562
10	5771126.75	5726725	5807521	0.01061115	rs4750553	G	5728174	-0.014247	0.368072836736856
10	5813672.3	5781628	5854393	0.0102881	rs11920	A	5805858	-0.004287	0.441810938948316
10	5853309.95	5808086	5886149	0.01235705	rs7900361	A	5856984	-0.038683	0.0958527085244322
10	5887189.8	5856984	5903504	0.01048205	rs7900361	A	5856984	-0.038683	0.396942590562668
10	5906128.45	5886734	5919859	0.0110898	rs626040	C	5915625	-0.024189	0.270142163270311
10	5920119.85	5903518	5938544	0.0112114	rs626040	C	5915625	-0.024189	0.247905866585865
10	5944369.3	5919947	5972365	0.01090385	rs675416	C	5968478	-0.022048	0.306309283444753
10	5974397.25	5945672	5998696	0.01225845	rs675416	C	5968478	-0.022048	0.105040286962357
10	5994665.2	5977275	6005674	0.01081485	rs3136618	T	6001696	0.013745	0.324497126069301
10	6008093.7	6000259	6018970	0.00959895	rs3136618	T	6001696	0.013745	0.607933295350885
10	6019372.1	6008030	6028491	0.0079255	rs8177637	G	6017838	-0.0134	0.917244450424451
10	6030627.25	6019015	6043478	0.0091845	rs11256258	G	6033415	0.02682	0.704201097279691
10	6048827.3	6029726	6079344	0.01108035	rs11256258	G	6033415	0.02682	0.271918010357116
10	6072957.95	6049344	6087794	0.00928845	rs12244380	G	6053374	0.018674	0.680796252094232
10	6090523.55	6079479	6102012	0.00822235	rs2104286	C	6099045	0.016527	0.880698924367177
10	6107444.45	6088699	6152310	0.0078074	rs2104286	C	6099045	0.016527	0.929369736639418
10	6140786.6	6106266	6171924	0.00803905	rs8463	G	6158412	0.019533	0.904306028980138
10	6170692.7	6153297	6181709	0.0084939	rs8463	G	6158412	0.019533	0.839493344234552
10	6188327.95	6176112	6212016	0.0077752	rs652318	C	6208465	0.013775	0.932446056670009
10	6208519.45	6182423	6221716	0.00717925	rs652318	C	6208465	0.013775	0.973503893772937
10	6222425.1	6215091	6228777	0.0083571	rs645680	A	6228777	-0.019222	0.861177132578605
10	6231074.1	6222819	6246678	0.0099545	rs645680	A	6228777	-0.019222	0.521794021742195
10	6248242.25	6228878	6272169	0.0099207	rs7071157	C	6269855	0.009658	0.530001998455446
10	6270230.95	6249753	6287865	0.010459	rs11257456	G	6274511	0.020609	0.402187422505378
10	6286642.35	6274511	6300186	0.0117306	rs11257456	G	6274511	0.020609	0.166257353871179
10	6302083	6288755	6316286	0.01078325	rs1341928	A	6300186	-0.02064	0.331084270820256
10	6324154.45	6304557	6356869	0.01294835	rs12262851	T	6350590	-0.066538	0.0533674820416271
10	6352947	6318458	6380627	0.01319355	rs12262851	T	6350590	-0.066538	0.041117509385628
10	6378121.2	6358318	6389914	0.00896445	rs2031221	G	6387130	0.014749	0.751490454422124
10	6391433.8	6384241	6402741	0.00909375	rs2031221	G	6387130	0.014749	0.724103813731236
10	6403464.15	6390107	6424490	0.009728	rs4750351	T	6419765	-0.012878	0.576805813794275
10	6424412	6403262	6448900	0.0098159	rs1341930	T	6426552	0.006779	0.555473767752756
10	6450782.2	6426435	6470587	0.00977555	rs1341930	T	6426552	0.006779	0.565274011323919
10	6472466.75	6449286	6488856	0.00955065	rs61840390	T	6488856	0.014241	0.619490092578353
10	6489604.85	6472247	6507603	0.01076885	rs2296123	G	6498799	0.018324	0.33410787389287
10	6505972.65	6489652	6517476	0.01240575	rs7895774	A	6510534	0.02402	0.0915557575033795
10	6516806.6	6508377	6522908	0.01274515	rs643610	A	6521147	-0.036542	0.0657222231896739
10	6525580.35	6517619	6534384	0.01172545	rs643610	A	6521147	-0.036542	0.166960444670905
10	6536480.4	6523125	6552852	0.0116695	rs661891	C	6527344	-0.001194	0.174735730109468
10	6550603.25	6534592	6562879	0.01096885	rs648778	A	6534592	-0.006599	0.293378105966161
10	6565653.75	6553634	6596242	0.0101162	rs519349	G	6564910	0.02428	0.482715289514087
10	6597371.6	6564775	6634620	0.01241665	rs2435588	A	6632391	-0.039319	0.0906153526966673
10	6633616.65	6606541	6650426	0.01086075	rs2435588	A	6632391	-0.039319	0.31504886724722
10	6649845.85	6639501	6660454	0.00760305	rs11253578	A	6639501	-0.015644	0.947289950201978
10	6663521	6650760	6692387	0.0072949	rs7089322	A	6666659	0.013023	0.96766633202986
10	6687379.4	6662135	6710183	0.00905005	rs10904701	C	6702598	-0.023566	0.733493476949913
10	6710279.65	6695485	6724883	0.01180755	rs4237340	G	6714979	0.030722	0.156003270017333
10	6723869	6713760	6736561	0.01188055	rs4237340	G	6714979	0.030722	0.146707315306313
10	6739341.3	6725250	6756983	0.01040495	rs12357706	T	6727901	-0.018259	0.414584225365327
10	6760235.1	6736921	6778087	0.009579	rs28628857	G	6756830	0.011456	0.612714215044444
10	6778539.5	6762403	6793562	0.0088151	rs353207	A	6783262	0.013058	0.781528163857494
10	6797018.65	6781338	6825715	0.0109639	rs413721	C	6796079	0.033428	0.294352144011783
10	6825491.85	6793861	6857559	0.01288995	rs10508313	T	6833093	0.032771	0.056700666693203
10	6862350.7	6829518	6908055	0.0106421	rs10508313	T	6833093	0.032771	0.361288354365331
10	6900955.3	6859144	6930655	0.0099299	rs17142082	G	6911592	0.013306	0.527767142842317
10	6931622.05	6910884	6952227	0.01072835	rs2501679	A	6950218	-0.01389	0.342683700818487
10	6950444.6	6931440	6965134	0.0104024	rs2387751	A	6955430	0.022694	0.415172360678857
10	6964364.65	6952360	6975336	0.01114905	rs10905067	T	6972009	-0.018028	0.259164016653023
10	6982084.6	6965307	7000828	0.0112557	rs10905067	T	6972009	-0.018028	0.240092785046822
10	7001758	6977902	7017120	0.01118445	rs11254915	G	7015736	0.021187	0.252734718228638
10	7016095.9	7001654	7026672	0.01230955	rs78533964	A	7021061	0.031948	0.100196168977131
10	7028029.4	7018696	7039552	0.0111134	rs78533964	A	7021061	0.031948	0.265737054526826
10	7043035.65	7028333	7060475	0.00985465	rs7069648	G	7054763	0.023836	0.546055465055099
10	7066421	7042059	7086473	0.00977305	rs7069648	G	7054763	0.023836	0.565880847052004
10	7102370.95	7069403	7154921	0.0086639	rs11254966	A	7081699	-0.003938	0.810003066876191
10	7149083.75	7089312	7199054	0.0092161	rs11255019	A	7168367	-0.015604	0.697151079093663
10	7197229.4	7162204	7231384	0.0100869	rs7895985	G	7220448	0.02615	0.489763916479996
10	7231406.1	7201111	7250903	0.00885065	rs7895985	G	7220448	0.02615	0.774543651369255
10	7253402	7232740	7275506	0.00759125	rs12773261	G	7249585	0.014198	0.948211644147424
10	7273285.7	7251196	7295965	0.0073049	rs10905122	C	7275506	0.012756	0.967118486395035
10	7294332	7276215	7311882	0.0074476	rs4748798	G	7307830	0.002583	0.958501004691357
10	7313548.3	7298588	7338702	0.01037	rs11255073	A	7338702	0.007173	0.422669660363987
10	7338521.5	7315286	7378214	0.0129489	rs11255073	A	7338702	0.007173	0.0533368909765716
10	7376270.45	7339064	7407334	0.01175605	rs7909858	A	7378214	-0.018809	0.162813915991237
10	7408580.6	7379218	7427439	0.01087485	rs2254741	A	7423490	-0.013986	0.312175481002652
10	7439998.35	7411558	7476644	0.0105443	rs2249071	C	7447553	0.019504	0.38291123069716
10	7478600.3	7431878	7508117	0.00968175	rs2249071	C	7447553	0.019504	0.587995572029785
10	7506204.65	7480692	7518411	0.01117315	rs2251881	G	7508117	0.024662	0.254776381377072
10	7519121.6	7508353	7526078	0.01096345	rs2243630	G	7514022	0.020751	0.294440781376975
10	7527661.1	7520003	7535039	0.0081809	rs2256196	G	7520242	0.00984	0.886334203626152
10	7540124.4	7526447	7564609	0.00799265	rs6602249	A	7551687	-0.011301	0.909747009544266
10	7563946.2	7535200	7586543	0.0089342	rs6602249	A	7551687	-0.011301	0.757718725302525
10	7591801.9	7572864	7616889	0.011154	rs12416004	T	7610213	0.026261	0.258259132161644
10	7612078.65	7588527	7622904	0.01340865	rs12416004	T	7610213	0.026261	0.0324374547820576
10	7625676.55	7617759	7642284	0.0117209	rs10458803	A	7618997	-0.000989	0.167583385022826
10	7642577.45	7627677	7661011	0.0104146	rs11255236	T	7654501	-0.017694	0.412361146835961
10	7660851.7	7646184	7673498	0.01018935	rs11255255	G	7667794	0.021433	0.465205140995636
10	7674550.25	7662452	7685643	0.0097351	rs6602257	A	7679600	-0.029118	0.575085461879507
10	7689940.35	7675007	7707276	0.01015745	rs6602257	A	7679600	-0.029118	0.472824533140681
10	7713019.95	7685743	7736904	0.0110957	rs72781022	T	7728767	-0.02187	0.269036888352773
10	7737590.9	7716641	7759865	0.0113156	rs72781022	T	7728767	-0.02187	0.22977658935433
10	7757092.15	7739555	7772994	0.0120438	rs2274456	A	7765661	-0.024864	0.127407822075839
10	7778586.35	7759926	7800808	0.0121973	rs2274456	A	7765661	-0.024864	0.111075639751308
10	7807742.35	7776831	7849054	0.01307265	rs12359107	G	7813124	-0.064193	0.0468192037493858
10	7840373.4	7805481	7861022	0.011744	rs12359107	G	7813124	-0.064193	0.164437871759376
10	7864864.7	7849312	7881483	0.00949435	rs1057447	C	7849312	-0.00278	0.632875780269718
10	7884361.9	7861999	7904949	0.01284935	rs1244488	T	7888367	-0.038215	0.0591191758606388
10	7908902.15	7884983	7944469	0.0137012	rs1244488	T	7888367	-0.038215	0.0232099495551948
10	7936947.9	7905969	7960500	0.01073855	rs1041541	G	7922269	0.026021	0.34051397019342
10	7965152.25	7945971	8002048	0.00861535	rs10508339	G	7951445	0.015494	0.81870549885778
10	7996285.25	7960990	8025394	0.0091317	rs12219763	A	7973694	-0.012277	0.715845087081804
10	8040974.9	8002270	8092186	0.01069985	rs1271899	C	8092186	-0.025982	0.348780878560301
10	8083271.75	8028388	8104722	0.01046405	rs1271899	C	8092186	-0.025982	0.401036137052679
10	8107441	8092683	8128498	0.0095875	rs3781093	C	8101927	-0.00418	0.610678460539368
10	8127109.85	8106353	8143981	0.01031	rs2664909	A	8131840	0.020033	0.436667400766818
10	8151338.35	8129951	8171308	0.01182315	rs2664909	A	8131840	0.020033	0.153981611041187
10	8177020.6	8150102	8200992	0.0123682	rs996835	G	8170633	0.018485	0.0948550624602476
10	8199907.7	8171357	8222212	0.01105155	rs7082095	T	8210416	-0.017182	0.277371938943691
10	8220123.4	8201785	8235050	0.01030395	rs10905311	T	8224786	-0.028698	0.438086573130854
10	8237861.7	8224786	8255232	0.00924925	rs10905311	T	8224786	-0.028698	0.689693200307129
10	8260661.75	8237770	8293266	0.0107577	rs693339	C	8270582	0.035723	0.336458348933189
10	8290479.6	8258675	8316529	0.01194565	rs693339	C	8270582	0.035723	0.138767096334803
10	8317702.3	8295467	8348329	0.0098234	rs1339259	G	8295743	-0.013723	0.553651209510607
10	8345848.1	8318449	8379600	0.01049065	rs1415880	C	8377252	0.020346	0.394992401694839
10	8374496.85	8350343	8392838	0.00924555	rs1415880	C	8377252	0.020346	0.690528663209834
10	8396787.75	8380137	8418090	0.0081823	rs2935686	T	8399759	-0.013823	0.886146708651914
10	8419487.75	8394080	8444689	0.01035265	rs17469061	G	8436432	0.019614	0.426702582320077
10	8443276.35	8418226	8460891	0.00968985	rs17469061	G	8436432	0.019614	0.586038166299673
10	8462109.15	8447786	8480053	0.01055245	rs10905357	C	8449327	0.018731	0.381089134292818
10	8478519.4	8462439	8499637	0.01115335	rs7072758	T	8474106	-0.014786	0.258377846769303
10	8498750.95	8481234	8517660	0.01004105	rs11255711	A	8511462	-0.016627	0.500826995200464
10	8516950.5	8500122	8529115	0.01079	rs7079162	G	8519672	0.010448	0.329671643345649
10	8531660.15	8518880	8549004	0.01059915	rs7079162	G	8519672	0.010448	0.370718131559912
10	8546617.85	8530042	8558576	0.010705	rs11255716	G	8531336	0.01571	0.347675358123039
10	8557979.3	8550610	8564724	0.0092318	rs11255728	G	8552196	0.011393	0.693626736962996
10	8567252.4	8558855	8578342	0.00867515	rs17389728	T	8565657	-0.011933	0.807955283976913
10	8582799.2	8565657	8607737	0.0095543	rs17389728	T	8565657	-0.011933	0.618618963954987
10	8603935.4	8581226	8626815	0.0089568	rs4749783	G	8586827	0.016444	0.753072210076541
10	8625717.95	8609666	8644334	0.00894245	rs4747806	C	8638235	0.00907	0.756027138414344
10	8647283.45	8628416	8668698	0.0092361	rs12218610	T	8666609	-0.018268	0.692659024599287
10	8671742.25	8645163	8694069	0.00986105	rs12218610	T	8666609	-0.018268	0.544499673181872
10	8697089.05	8675900	8719269	0.01109425	rs10508363	C	8696502	0.03605	0.269308277191491
10	8719545.2	8695795	8739193	0.01169385	rs10508363	C	8696502	0.03605	0.171320998971207
10	8744859.05	8719534	8768512	0.01265075	rs61830009	A	8749813	-0.021149	0.0722194128775048
10	8773034.5	8743313	8801845	0.01315015	rs61830009	A	8749813	-0.021149	0.0430919253792234
10	8798187.85	8768979	8819367	0.00979575	rs17144471	A	8798516	-0.020673	0.560369068670784
10	8820631.4	8802308	8843949	0.0096578	rs12248966	A	8831436	-0.022811	0.593776632202034
10	8841307.55	8820088	8857911	0.0112155	rs12248966	A	8831436	-0.022811	0.247176244130451
10	8859259.55	8845485	8887159	0.01093755	rs723214	C	8875845	0.021943	0.299567078586586
10	8889647.25	8858346	8933437	0.01090025	rs723214	C	8875845	0.021943	0.30703428829728
10	8927937.35	8893734	8952817	0.0112175	rs6602344	C	8945648	-0.019915	0.24682081180177
10	8952960.75	8935933	8969083	0.01169945	rs2388898	T	8963270	-0.020162	0.170542411955408
10	8972522.7	8952873	9001427	0.00965255	rs2388898	T	8963270	-0.020162	0.595042477514661
10	9001166.2	8969428	9028677	0.0123597	rs11255999	T	9013939	-0.052734	0.0956148499324816
10	9033493.5	9006349	9063530	0.0149474	rs11255999	T	9013939	-0.052734	0.00480621120910722
10	9060044.4	9034758	9076253	0.0134995	rs2589561	G	9046645	0.029809	0.0292786332698485
10	9082076.3	9063776	9108558	0.01094025	rs1612986	C	9064716	-0.004781	0.299030415871586
10	9114221.4	9081709	9152318	0.00794105	rs2013364	G	9128153	0.003772	0.915547624960308
10	9151993.2	9110788	9179663	0.00793245	rs2013364	G	9128153	0.003772	0.916488980525953
10	9184310.15	9154037	9216956	0.01026475	rs1149952	C	9216956	0.01802	0.447313899126146
10	9219856.4	9182716	9251679	0.01388075	rs7094402	G	9230514	-0.01887	0.0187711402493504
10	9252510.45	9225047	9284374	0.0148335	rs7094402	G	9230514	-0.01887	0.00560326420803098
10	9281145.55	9254263	9302625	0.01341765	rs17145601	A	9284374	-0.029139	0.0321118359741852
10	9311567.4	9286568	9337386	0.01193115	rs10795697	A	9290017	-0.028124	0.140507369228275
10	9338598.8	9311512	9358638	0.00999625	rs11256141	C	9326101	0.021739	0.511668763515162
10	9358180	9341029	9372924	0.00893505	rs1149975	A	9341029	-0.01402	0.757544686274304
10	9376331.5	9358706	9398732	0.0101344	rs12784138	A	9381652	-0.014754	0.478346385932146
10	9403371.4	9375155	9437931	0.00910465	rs12784138	A	9381652	-0.014754	0.721741491256403
10	9453684.35	9399473	9525289	0.0103118	rs1572297	A	9493837	0.027758	0.436245431074948
10	9522162.3	9441818	9577710	0.0124249	rs1572297	A	9493837	0.027758	0.0899087157126613
10	9579289.95	9533300	9622843	0.0098914	rs11528645	C	9546541	0.017306	0.537122114855033
10	9638385.05	9577963	9703515	0.0093573	rs72773553	A	9674938	-0.015023	0.664979947508947
10	9700137.4	9644800	9749448	0.01088635	rs10795735	G	9714925	-0.008034	0.309842176721347
10	9747594.4	9707652	9786021	0.01205945	rs10795735	G	9714925	-0.008034	0.125663560548836
10	9783782	9750519	9808662	0.01013535	rs7088330	C	9754068	-0.013205	0.478118549297974
10	9816075.3	9790386	9855262	0.0085467	rs12413970	G	9791834	-0.009921	0.830630576311739
10	9869411.65	9810956	9934144	0.00942685	rs72775370	A	9877775	0.01543	0.648781540083374
10	9926598.45	9870896	9961667	0.0102097	rs4749908	A	9944159	0.019813	0.460359259374944
10	9958597.1	9938381	9984882	0.0103907	rs4749908	A	9944159	0.019813	0.41787451430981
10	9991599.3	9963119	10034807	0.00942955	rs10508381	G	9963634	0.018214	0.648148617585985
10	10039447.35	9987130	10078981	0.00913625	rs7914363	A	10046885	-0.0173	0.714848593057049
10	10076979.2	10035760	10100700	0.00886655	rs7914363	A	10046885	-0.0173	0.771385548943948
10	10110523.2	10079950	10158656	0.00864605	rs12356435	A	10136473	-0.018733	0.813228187227404
10	10158043.2	10101344	10192591	0.00947085	rs4622161	G	10189194	-0.024383	0.638432252536844
10	10199519.8	10165224	10234643	0.0102018	rs4622161	G	10189194	-0.024383	0.462239037626269
10	10228690.65	10192730	10251910	0.0094643	rs2025275	T	10237559	-0.013476	0.639977481883332
10	10259720.9	10236171	10311367	0.00983605	rs7475670	A	10256536	0.02423	0.550576720474105
10	10307834.75	10254086	10366119	0.01160895	rs7475670	A	10256536	0.02423	0.183433918261275
10	10373964.45	10317153	10436076	0.01135175	rs10905707	G	10321874	0.022705	0.223689777789235
10	10432834.45	10372907	10471416	0.00903335	rs4747853	T	10372907	0.021095	0.737046508223121
10	10469284.05	10436135	10492117	0.0109029	rs2762626	C	10492117	0.031084	0.306500515279002
10	10496498.65	10472283	10523570	0.0144455	rs2031337	C	10499587	0.033071	0.00931892430806374
10	10522888.4	10499587	10551070	0.0122206	rs2031337	C	10499587	0.033071	0.10874499699732
10	10545431.8	10524806	10563782	0.00797195	rs11256624	A	10530812	-0.008391	0.912105493280085
10	10565450.5	10552464	10581764	0.0117927	rs1830809	C	10565949	0.052151	0.15794556865615
10	10581841.8	10565427	10597070	0.01517835	rs1830809	C	10565949	0.052151	0.00350155665904175
10	10598038.7	10581844	10613603	0.01266605	rs7918560	G	10610969	0.019559	0.0711319721540139
10	10614934.55	10597399	10629414	0.0113393	rs7918560	G	10610969	0.019559	0.225774205130366
10	10632732.9	10615416	10648824	0.00977295	rs11256693	G	10629414	0.019596	0.565905119420774
10	10650839.6	10632421	10673076	0.00941735	rs10905760	T	10646355	-0.018733	0.651006165518503
10	10671786.85	10649737	10691985	0.01009445	rs7089260	A	10683778	-0.022152	0.487945933153668
10	10696865.8	10673242	10720800	0.00928185	rs7089260	A	10683778	-0.022152	0.68229992824263
10	10717043.35	10700036	10728849	0.0085584	rs1359890	G	10700036	0.010836	0.828630080645072
10	10734906.3	10720821	10760902	0.00944465	rs2399553	C	10760902	0.008763	0.644603659001852
10	10759918.85	10731781	10781557	0.0108661	rs10905801	T	10763500	-0.031079	0.313956988993249
10	10783433.55	10763500	10800157	0.0104847	rs10905801	T	10763500	-0.031079	0.396341269644952
10	10803834.8	10785439	10832941	0.0087329	rs2208953	C	10800502	0.009831	0.797261427808702
10	10829208.4	10800193	10855297	0.00999835	rs2296019	G	10836706	0.007266	0.511159962325552
10	10862153.55	10834903	10893317	0.0103704	rs2296019	G	10836706	0.007266	0.4225768290744
10	10897159.85	10870241	10922068	0.01001225	rs968561	G	10885882	-0.010701	0.507793561745535
10	10922503.2	10894635	10942921	0.0115408	rs1570438	T	10936611	-0.036896	0.193578342962446
10	10942294.4	10922128	10965003	0.01287315	rs1570438	T	10936611	-0.036896	0.0576912010698431
10	10965220.6	10943548	10985316	0.01278875	rs731229	T	10968633	-0.016568	0.0628886188378849
10	11000557.1	10965549	11052250	0.0111426	rs731229	T	10968633	-0.016568	0.260345963110965
10	11051198.75	10992865	11088921	0.01131355	rs913918	A	11069538	-0.02301	0.230124905834798
10	11088702.45	11067072	11107652	0.00973765	rs913918	A	11069538	-0.02301	0.574467443025882
10	11105572.35	11089143	11119609	0.0068101	rs1291882	A	11091325	-0.009336	0.986814694776637
10	11120903.25	11107924	11133119	0.0072389	rs2224867	G	11133119	-0.013658	0.970605522908488
10	11135817.05	11124499	11151151	0.01029685	rs7077611	T	11140706	-0.019016	0.4397537713389
10	11151281.95	11136002	11164638	0.0095728	rs7077611	T	11140706	-0.019016	0.614197931103274
10	11168118.8	11152843	11191635	0.00785125	rs1747717	C	11168099	0.016744	0.925023447953301
10	11187156.95	11167624	11205719	0.01036995	rs1747717	C	11168099	0.016744	0.42268126474481
10	11209902.65	11191702	11231831	0.0100144	rs625315	T	11225337	-0.011196	0.507273082514374
10	11232906.2	11206281	11249196	0.0076568	rs625315	T	11225337	-0.011196	0.942939010495823
10	11253624.6	11235174	11274572	0.00903565	rs2399669	C	11263513	0.036861	0.736558348535931
10	11275743.8	11249240	11293778	0.00949055	rs2399669	C	11263513	0.036861	0.633775571293111
10	11293535.15	11275763	11312042	0.00790665	rs2653522	C	11290997	0.000552	0.919269782851007
10	11312346	11293945	11337318	0.01042995	rs17454012	A	11337318	-0.028667	0.408833582543297
10	11336735.35	11314769	11356160	0.01145095	rs17454012	A	11337318	-0.028667	0.207528385202988
10	11361416.1	11339009	11391028	0.00958485	rs11257055	T	11355431	-0.021178	0.611313336026416
10	11386780.95	11360673	11405290	0.0088926	rs7917066	G	11395224	-0.009363	0.766166507917873
10	11407939.5	11393873	11430114	0.00818365	rs10905934	T	11406217	-0.015141	0.885965721947181
10	11430565.3	11406217	11457077	0.0073755	rs10905934	T	11406217	-0.015141	0.963045480372601
10	11460712.2	11431354	11491077	0.0078408	rs1530375	T	11491077	0.011929	0.926075773911424
10	11498711.15	11468358	11554025	0.0082573	rs12217576	T	11554025	-0.014756	0.875812044124548
10	11558916.4	11492868	11663611	0.0092547	rs2172331	T	11628897	-0.0357	0.688461211868376
10	11645694.2	11557520	11713869	0.00977605	rs2172331	T	11628897	-0.0357	0.565152638132117
10	11708094.15	11680543	11729102	0.00858075	snp_10_11697403	C	11697403	-0.014177	0.824772053315374
10	11730502	11717397	11744721	0.00708005	rs1466696	T	11727785	-0.016901	0.977824304807921
10	11751257.85	11729673	11781596	0.00733995	rs11257269	A	11751376	-0.00215	0.965141844122301
10	11780614.45	11745584	11804197	0.0091417	rs3750693	G	11801852	0.01657	0.713653242933908
10	11808328.5	11782753	11837356	0.00906575	rs3750693	G	11801852	0.01657	0.730135260644757
10	11833115.35	11805204	11850132	0.0105277	rs1535976	T	11850132	0.005644	0.386633385580251
10	11855493.6	11840993	11873528	0.01088145	rs1535976	T	11850132	0.005644	0.310835238330339
10	11876190.6	11855221	11904834	0.0092252	rs7076760	G	11881254	-0.023048	0.695110025108461
10	11903155.25	11874190	11926406	0.0096769	rs7076760	G	11881254	-0.023048	0.58916707917134
10	11927727	11907860	11943885	0.00960535	rs7902251	A	11915351	-0.016607	0.606397483619117
10	11953762.9	11931346	12003593	0.00965965	rs34655625	C	11968860	0.014139	0.593330447857096
10	12005424.65	11944213	12062899	0.0106214	rs10906041	T	12019754	0.021602	0.365819819604713
10	12062296.65	12019754	12110518	0.01057065	rs10906041	T	12019754	0.021602	0.377033077350668
10	12116459.3	12063819	12177704	0.00842165	rs10795919	G	12064869	0.017022	0.851177509346221
10	12176888.6	12122355	12227580	0.00927385	rs4589194	G	12200406	0.0168	0.68411950052422
10	12224047.8	12186449	12258056	0.01122155	rs1317549	G	12245314	0.021302	0.246102028179405
10	12262985.05	12227895	12297230	0.00932015	rs1317549	G	12245314	0.021302	0.673542973837678
10	12297214.45	12267654	12323464	0.0089481	rs7069060	G	12323464	0.022384	0.754865601047184
10	12327290.15	12300790	12359441	0.01018615	rs7069060	G	12323464	0.022384	0.465968222324479
10	12362796.75	12328010	12396010	0.0087863	rs6602571	C	12330735	-0.017616	0.787107599718801
10	12405040.3	12365875	12438783	0.008075	rs2997068	C	12402701	-0.015033	0.899942789964616
10	12439842.25	12402701	12464305	0.01001475	rs2801479	C	12461773	0.024359	0.507188359200233
10	12461994.3	12439476	12482777	0.0093704	rs2801479	C	12461773	0.024359	0.661945041683867
10	12483389.45	12464495	12500175	0.0091085	rs1108131	C	12497747	-0.021997	0.720905198786755
10	12503816.55	12487996	12523223	0.0103353	rs1108131	C	12497747	-0.021997	0.430747695037075
10	12520542.55	12501398	12533186	0.0100564	rs11257827	A	12531274	-0.002917	0.497119119731309
10	12532992.25	12523351	12542529	0.00897275	rs2768444	G	12542529	0.016281	0.749769247258224
10	12542699.85	12533288	12552998	0.00852605	rs12570530	C	12547825	-0.014419	0.834129080423046
10	12558754.3	12543003	12577793	0.00794325	rs12570530	C	12547825	-0.014419	0.915305651255966
10	12579854.5	12554191	12595543	0.0078293	rs2815638	T	12582784	-0.009996	0.927221836559086
10	12593632.9	12582689	12598733	0.009739	rs10906166	C	12597458	-0.004574	0.574140226229795
10	12609353.2	12595815	12638108	0.01138215	rs10906166	C	12597458	-0.004574	0.218652574368686
10	12632773.75	12600860	12654884	0.01268385	rs4301695	G	12654884	-0.002592	0.0698837783306904
10	12656182.55	12638147	12675061	0.01263395	rs4301695	G	12654884	-0.002592	0.0734291027906427
10	12675577.15	12655800	12692902	0.01271025	rs10508443	G	12678200	0.016693	0.0680657038921725
10	12698641.35	12676957	12737763	0.01352655	rs10508443	G	12678200	0.016693	0.0283915319615634
10	12734125.85	12696063	12771680	0.01237835	rs12251362	A	12714269	-0.024227	0.0939540697654749
10	12771417.2	12738992	12797172	0.0093844	rs7923465	A	12761684	0.013958	0.658693123053724
10	12795976.25	12773402	12814928	0.008545	rs4132050	A	12797758	-0.022549	0.830920147818403
10	12816151.85	12797285	12835045	0.0095172	rs4132050	A	12797758	-0.022549	0.627455064737427
10	12834760.75	12820211	12856775	0.0105658	rs3802558	T	12827690	0.012115	0.378112191635035
10	12851946.2	12835085	12870334	0.0096933	rs10906224	A	12836172	0.011782	0.58520413676571
10	12868580.05	12857635	12877584	0.00773875	rs7080879	A	12857635	-0.014129	0.935812246625239
10	12879474.6	12870714	12892282	0.0078717	rs2493780	C	12887024	0.017829	0.922933936406069
10	12900024.35	12878043	12928388	0.0091801	rs7073964	C	12913639	-0.007152	0.70517801950503
10	12924870.8	12897013	12938057	0.0103107	rs7073964	C	12913639	-0.007152	0.43650328702383
10	12941362.25	12929615	12954655	0.0110761	rs10795995	C	12953273	-0.021872	0.272718888328988
10	12960476.05	12938961	12979422	0.01016985	rs10795995	C	12953273	-0.021872	0.469859534523358
10	12978193.85	12957560	12989549	0.0107222	rs11593289	G	12987080	-0.020865	0.343995102084201
10	12992535.25	12979699	13007831	0.0112311	rs10906268	C	13006717	-0.021876	0.244412248960853
10	13012623.95	12989666	13033961	0.0093192	rs10906268	C	13006717	-0.021876	0.673761075698469
10	13040138.3	13008959	13063321	0.0116355	rs633842	A	13058556	0.011064	0.179583528941946
10	13064805.25	13038218	13084568	0.01130595	rs633842	A	13058556	0.011064	0.231419164949119
10	13086202.6	13064223	13102848	0.0089172	rs1659840	G	13102848	-0.013595	0.761187572989992
10	13104504.8	13091122	13121352	0.0085008	rs1659840	G	13102848	-0.013595	0.83835058114942
10	13124517.95	13103202	13150909	0.00958105	rs1371534	G	13130534	0.026254	0.61222340953007
10	13151702.55	13130534	13170467	0.01225365	rs1371534	G	13130534	0.026254	0.10550456904133
10	13178992.95	13152666	13214812	0.01113855	rs10752287	T	13170888	-0.025606	0.261089764159891
10	13218198.35	13170888	13255201	0.0087563	rs10752287	T	13170888	-0.025606	0.792842949108932
10	13252332.1	13216838	13268140	0.00933385	rs10508456	A	13258732	-0.028445	0.670392813343622
10	13270887	13255276	13285299	0.01091245	rs10508456	A	13258732	-0.028445	0.304581038143875
10	13289043.45	13269931	13310071	0.00985195	rs17152990	G	13283807	0.02546	0.546711806682647
10	13311502.8	13285565	13330402	0.00860665	rs17601017	A	13326995	-0.005159	0.820241585934023
10	13332192.25	13314732	13355131	0.00920925	rs17601017	A	13326995	-0.005159	0.69868431912318
10	13352378.35	13331621	13373716	0.0107668	rs7475361	G	13373716	0.006844	0.334539418509082
10	13378965.85	13356864	13411415	0.0122603	rs6602648	T	13383212	0.008596	0.10486177206549
10	13412632.1	13378445	13473126	0.01101065	rs6602648	T	13383212	0.008596	0.285224514565281
10	13460626.05	13414068	13495104	0.01030545	rs4750359	A	13491574	-0.01952	0.437734585519998
10	13500293.5	13479496	13523864	0.01060535	rs4750359	A	13491574	-0.01952	0.369350375545851
10	13522510.75	13495416	13540537	0.0097218	rs7917804	C	13540537	0.01831	0.57830758364667
10	13543247.85	13526000	13566204	0.00956315	rs7917804	C	13540537	0.01831	0.61650521396166
10	13570734.8	13542761	13611442	0.0079856	rs7910407	C	13563816	0.013628	0.910555014672196
10	13609727.15	13568940	13645210	0.0088655	rs1409322	A	13642086	-0.023529	0.771594747866763
10	13643753.5	13615920	13666931	0.01052425	rs1409322	A	13642086	-0.023529	0.387408779844716
10	13664979.45	13650236	13681805	0.00941595	rs4750390	G	13668716	0.025856	0.651333695983218
10	13679553.8	13667731	13689953	0.0088354	rs4750390	G	13668716	0.025856	0.777552863177552
10	13696094.05	13681824	13713015	0.01006025	rs61833213	A	13713015	-0.020635	0.496189750252576
10	13717232.15	13696570	13735405	0.0098028	rs61833213	A	13713015	-0.020635	0.558656566142147
10	13733408.4	13713726	13741612	0.00772065	rs10752321	G	13734479	0.013603	0.937438478161444
10	13742401.4	13735587	13752381	0.0086582	rs17627609	G	13747769	0.024992	0.811036148807367
10	13755594.45	13742037	13777194	0.0091097	rs17627609	G	13747769	0.024992	0.720644335267576
10	13774101.65	13752703	13790265	0.00954635	rs12359348	G	13765950	0.022077	0.62051586243411
10	13791342.1	13778421	13810059	0.00954615	rs7095537	C	13796225	-0.006256	0.620563559614538
10	13810710.55	13791188	13826495	0.0084946	rs7095537	C	13796225	-0.006256	0.839377624317017
10	13828563.65	13817944	13849169	0.01046515	rs1343008	T	13832284	-0.019397	0.400785524551273
10	13846698.05	13830477	13863721	0.0121576	rs11258635	G	13856267	0.022602	0.115135702250854
10	13864587	13853852	13880402	0.00958215	rs11258635	G	13856267	0.022602	0.611960005490776
10	13884181.35	13864263	13911214	0.00774845	rs7894550	T	13883460	0.007696	0.934928397522358
10	13913242.75	13883460	13942300	0.00904235	rs34285884	A	13932453	-0.009536	0.735134164403958
10	13946762.7	13913432	13970884	0.0084502	rs34285884	A	13932453	-0.009536	0.846622145029892
10	13971279.4	13949609	13983007	0.0088205	rs1578773	A	13975342	-0.016401	0.780474106780342
10	13983801.75	13971467	13991865	0.01052595	rs2926876	T	13989299	0.01392	0.387026624056664
10	13994570.65	13985820	14006391	0.00962375	rs2926876	T	13989299	0.01392	0.60197670148643
10	14009908.65	13992593	14032199	0.0091298	rs79536962	T	13992593	0.017604	0.716260810686073
10	14029341.7	14008445	14044146	0.009243	rs4750447	G	14037028	0.023972	0.691104013474302
10	14046916.1	14032358	14059708	0.0087052	rs4750447	G	14037028	0.023972	0.802428525101987
10	14061583.45	14051456	14076153	0.01075045	rs2447016	C	14057498	0.017897	0.337990997809107
10	14078150.9	14060679	14099487	0.0118213	rs12265397	T	14099118	-0.01415	0.154220357467543
10	14096706.25	14078220	14110536	0.0110282	rs12265397	T	14099118	-0.01415	0.281839692603197
10	14113524.65	14100104	14126761	0.01215705	rs12770674	C	14110995	-0.027263	0.115192743310669
10	14131840.8	14110995	14151503	0.0123844	rs12770674	C	14110995	-0.027263	0.0934202664291112
10	14151506.25	14127700	14166989	0.01007695	rs1327002	C	14148481	-0.013923	0.492161507518151
10	14166150.45	14157261	14176223	0.0083496	rs6602707	C	14174921	0.016175	0.862311878617852
10	14176354.9	14167060	14184348	0.00921295	rs56248112	C	14179500	0.016792	0.697856484449938
10	14189073.05	14179474	14208611	0.0092608	rs56248112	C	14179500	0.016792	0.687080362324805
10	14210507.8	14184558	14233070	0.00945635	rs61836077	A	14233070	-0.026755	0.641850879848613
10	14237944	14209913	14262019	0.009058	rs61836077	A	14233070	-0.026755	0.731795133933496
10	14260736.8	14237503	14278130	0.0089545	rs2895596	G	14266085	0.015529	0.753546892399466
10	14278910.3	14262218	14293525	0.01038185	rs4750496	G	14284606	0.01959	0.419922384412081
10	14299287.9	14284219	14318773	0.0094896	rs4750496	G	14284606	0.01959	0.634000442102521
10	14321866.4	14295301	14343055	0.0095135	rs2026753	A	14332787	-0.001675	0.628333971467931
10	14344384.9	14320990	14366314	0.0110065	rs11259005	A	14354960	-0.025147	0.28602826103911
10	14371136.1	14343931	14397728	0.01091275	rs11259005	A	14354960	-0.025147	0.304520845150095
10	14396619.8	14368831	14413425	0.00903425	rs11259027	T	14396968	0.005069	0.736855534338198
10	14413593.35	14398225	14426965	0.0081823	rs7083480	T	14398225	-0.010721	0.886146708651914
10	14425890.95	14413700	14435680	0.01059515	rs7078861	T	14434775	-0.036969	0.371601706317886
10	14436573.35	14426987	14447339	0.01187405	rs7078861	T	14434775	-0.036969	0.147518137361872
10	14451656.35	14436946	14478286	0.0088962	rs7900809	G	14436946	0.016256	0.765440918712009
10	14477224.55	14448328	14501236	0.00983055	rs12242659	C	14488023	0.045572	0.551913514078552
10	14503819.65	14485205	14519892	0.01209625	rs12242659	C	14488023	0.045572	0.121633581247743
10	14524479.5	14502855	14553315	0.01113785	rs942938	A	14520328	-0.001187	0.261218451140632
10	14552726.4	14519924	14579417	0.0096468	rs942938	A	14520328	-0.001187	0.596428267173079
10	14580601.1	14555086	14602443	0.0083573	rs10508477	C	14598740	-0.009733	0.861146795229537
10	14600940.5	14580332	14623590	0.0088828	rs12778144	A	14605662	-0.019471	0.768136404942433
10	14620923.75	14603299	14637067	0.00957835	rs12778144	A	14605662	-0.019471	0.612869813419531
10	14641400.7	14624110	14664672	0.0121557	rs717069	A	14652933	-0.038674	0.115332845546765
10	14666287.4	14637141	14687773	0.0125553	rs717069	A	14652933	-0.038674	0.0793142572497745
10	14687677.95	14666221	14700243	0.009341	rs1410080	G	14687773	0.023269	0.668745156778349
10	14699745.35	14690743	14706761	0.0126214	rs913295	T	14706454	-0.025548	0.0743435349865482
10	14709702.4	14700470	14720930	0.0152005	rs10906742	T	14714748	-0.025645	0.00339548233124496
10	14720505.75	14707693	14730911	0.0112781	rs10906742	T	14714748	-0.025645	0.236201446103565
10	14731454.95	14722720	14742875	0.00928655	rs2948719	G	14730911	0.018781	0.681229361348792
10	14744686.35	14731449	14759847	0.01052555	rs12412629	C	14743063	0.017954	0.387116529538762
10	14762473.85	14743063	14778920	0.0119211	rs2688858	T	14764993	0.016974	0.141723040427939
10	14784620.5	14764993	14817067	0.01093765	rs2688858	T	14764993	0.016974	0.299547192842545
10	14811497.65	14781053	14844884	0.01074405	rs2026619	A	14831942	0.025901	0.339346764508979
10	14849580.9	14818686	14940694	0.01164735	rs17268499	T	14908571	-0.026237	0.177883355205614
10	14928203.05	14845305	15014369	0.01123505	rs17268499	T	14908571	-0.026237	0.243715443839898
10	15023283.05	14945406	15077662	0.0104217	rs10906796	A	15057758	-0.02451	0.410728176626623
10	15075908.6	15020847	15106379	0.00912965	rs10906796	A	15057758	-0.02451	0.716293621039099
10	15106143.15	15077740	15142450	0.008174	rs7901579	A	15117114	-0.010882	0.88725538655402
10	15148868.3	15107077	15199347	0.0103383	rs77942539	G	15147748	0.038476	0.430047396569401
10	15192251.45	15147748	15222970	0.01384685	rs77942539	G	15147748	0.038476	0.0195463365844185
10	15221488.05	15199753	15241923	0.0135487	rs17356597	G	15200560	-0.012649	0.0276827157285276
10	15242737.45	15222987	15265959	0.0108291	rs11259536	G	15231633	0.018621	0.321548511724794
10	15263634.3	15242296	15292006	0.01043435	rs12245932	G	15279960	-0.022591	0.407824406760346
10	15287332.8	15267070	15306347	0.00973855	rs12245932	G	15279960	-0.022591	0.574249300807851
10	15310606.05	15292213	15333335	0.0085521	rs9787700	A	15327869	-0.020134	0.82970891037046
10	15331888.6	15310265	15349316	0.00954915	rs9787700	A	15327869	-0.020134	0.619847979958852
10	15351220.05	15333431	15373670	0.01085445	rs12218679	G	15358063	0.003469	0.316337163314773
10	15373471.65	15352058	15393309	0.0104057	rs12218679	G	15358063	0.003469	0.414411299007914
10	15397854.3	15376516	15427222	0.00881715	rs17293523	C	15376857	-0.014707	0.781128304924488
10	15426971.8	15394431	15460713	0.0094997	rs10508485	A	15437159	-0.019358	0.631608141950158
10	15461956	15429075	15496189	0.0095036	rs10508485	A	15437159	-0.019358	0.630683466612259
10	15493356.1	15461570	15518032	0.0078883	rs11259651	A	15464671	0.001694	0.921208291593498
10	15515873.9	15497132	15528132	0.00785705	rs12266863	G	15526023	0.003671	0.924434888115852
10	15529632.4	15518556	15544512	0.00898275	rs55919718	C	15537519	-0.012393	0.747688569400665
10	15544200.85	15529564	15557406	0.00978425	rs55919718	C	15537519	-0.012393	0.563161842467603
10	15567377.5	15546831	15597263	0.00918295	rs9333221	A	15591091	-0.021542	0.704545374072744
10	15598453.85	15561672	15638751	0.00889345	rs9333221	A	15591091	-0.021542	0.765995282657165
10	15632114.65	15597635	15662133	0.01004665	rs1451667	T	15641438	-0.02352	0.499473838435142
10	15659620.7	15640104	15680073	0.0100155	rs1451667	T	15641438	-0.02352	0.507006814808163
10	15687671.2	15662537	15713541	0.01097705	rs2275617	G	15697196	0.0138	0.291768480893115
10	15727169	15694258	15769483	0.0113916	rs2275617	G	15697196	0.0138	0.2171019295079
10	15768200.25	15729923	15805645	0.0097644	rs10795318	C	15805645	0.019044	0.567980092693398
10	15826557.3	15774980	15945316	0.0090472	rs10795318	C	15805645	0.019044	0.734101233483923
10	15925617.7	15806371	16005841	0.00936045	rs1010242	G	15971235	0.015742	0.664250893812982
10	16004051.3	15950149	16041899	0.0099204	rs10508498	A	16013948	0.014128	0.530074881952213
10	16041265.5	16013948	16073177	0.01098375	rs947335	C	16070792	-0.003285	0.290456951099047
10	16073837.8	16043948	16118555	0.0115075	rs947335	C	16070792	-0.003285	0.198672096263361
10	16112243.6	16073677	16148908	0.011137	rs11253773	C	16131289	-0.019573	0.261374764902787
10	16147801.35	16118857	16177639	0.01041765	rs11253773	C	16131289	-0.019573	0.411659381279602
10	16187163	16151893	16243408	0.01070185	rs4748263	G	16233175	-0.02797	0.348351355171403
10	16242134.4	16190790	16297590	0.01301735	rs4748263	G	16233175	-0.02797	0.0496431864516362
10	16291446.6	16244094	16324673	0.0120531	rs3847359	T	16267474	-0.022845	0.126369097700077
10	16331367.5	16302262	16360750	0.00997355	rs10904706	G	16324673	-1.3e-05	0.517171834537063
10	16361153.9	16325878	16389315	0.00936935	rs76706682	A	16376270	-0.012829	0.662188583986118
10	16389738.4	16363505	16419409	0.0112422	rs9664577	G	16398482	-0.009364	0.242457281111692
10	16416081.1	16395866	16430315	0.01196625	rs9664577	G	16398482	-0.009364	0.13632239547695
10	16432050.4	16421596	16445703	0.0102548	rs6602106	C	16423165	-0.012769	0.449664529805818
10	16452483.95	16432797	16477295	0.00946215	rs7093030	G	16477295	0.019614	0.640484353912386
10	16484479.15	16447004	16519763	0.00959365	rs7093030	G	16477295	0.019614	0.609204387394581
10	16513503.6	16483081	16536176	0.01019	rs10904748	G	16520225	0.021261	0.465050175155116
10	16537147.25	16520225	16557560	0.009761	rs768926	G	16542069	-0.038151	0.56880504811468
10	16559345.25	16542069	16583146	0.0083963	rs768926	G	16542069	-0.038151	0.855154274061747
10	16583413.6	16558985	16610962	0.0085929	rs11254074	C	16591952	0.003675	0.822654698167411
10	16614033.95	16583249	16653879	0.009497	rs11254074	C	16591952	0.003675	0.632248004873194
10	16653860.5	16611095	16683655	0.00984165	rs12252860	C	16629354	-0.015904	0.549215545131975
10	16685573.35	16654584	16711372	0.01182075	rs7092141	C	16711372	-0.037103	0.15429138806785
10	16705234.45	16684232	16721496	0.01074685	rs7092141	C	16711372	-0.037103	0.338753293469634
10	16730203.3	16712610	16760549	0.00906235	rs7913448	C	16728869	0.017624	0.730863978259669
10	16759617.05	16726838	16784817	0.01245515	rs4748319	G	16782363	-0.008912	0.0873553049479748
10	16789595.85	16762215	16818613	0.0117602	rs4748319	G	16782363	-0.008912	0.162257303483894
10	16815029.55	16790231	16831639	0.0086659	rs10904815	A	16831598	-0.023402	0.809639869890391
10	16834355.55	16819856	16851432	0.00743625	rs10904815	A	16831598	-0.023402	0.95924298208506
10	16850257.05	16832561	16863161	0.00765025	rs3808925	G	16860239	-0.00245	0.943482736054483
10	16872972.25	16853252	16911115	0.0110372	rs11591606	T	16911115	0.009765	0.280112802494924
10	16905660.2	16871456	16931465	0.01069315	rs11591606	T	16911115	0.009765	0.350221580926532
10	16937981.65	16911605	16965227	0.00868695	rs780844	C	16931465	0.019208	0.805794881372042
10	16965713.05	16934170	16990908	0.0087744	rs780816	T	16938238	0.01096	0.789392044834821
10	16988041.15	16968845	17000617	0.01009815	rs10904855	C	16999451	-0.015753	0.487055421071638
10	17001818	16993472	17008422	0.0104681	rs10904855	C	16999451	-0.015753	0.400113715643854
10	17008863.55	17001204	17016258	0.0091563	rs1687713	A	17004709	0.003278	0.710441727184665
10	17018164.55	17008873	17032281	0.01078805	rs11254314	T	17018318	-0.031691	0.33007942712517
10	17032027.95	17016337	17041473	0.01180705	rs11254314	T	17018318	-0.031691	0.156068384016611
10	17048772.6	17033429	17073135	0.01032845	rs3012479	C	17035822	0.023289	0.432348030720347
10	17071485.5	17045711	17098935	0.0084248	rs2356215	C	17073900	0.019285	0.850678879295352
10	17102641.4	17073900	17133577	0.0093298	rs2356215	C	17073900	0.019285	0.671325013822389
10	17132056.85	17104173	17158212	0.0094022	rs6602175	T	17142526	0.016623	0.654546218111297
10	17154956.6	17135122	17179195	0.00879075	rs6602175	T	17142526	0.016623	0.786250170446273
10	17180122.85	17158379	17204187	0.0104291	rs10795452	C	17192712	0.01911	0.409028639500744
10	17205245.2	17180169	17223368	0.00962045	rs10795452	C	17192712	0.01911	0.602770124016505
10	17229419.45	17204944	17249487	0.01008125	rs4748363	G	17247729	-0.009497	0.491125129163518
10	17254925.25	17230836	17300228	0.0104353	rs4748363	G	17247729	-0.009497	0.407606633679559
10	17294629.55	17250900	17340342	0.00994675	rs359288	T	17330180	0.020312	0.523675324981929
10	17338365.95	17302891	17365169	0.0104572	rs359288	T	17330180	0.020312	0.402598076868612
10	17370150.4	17347404	17391109	0.009315	rs415761	G	17351824	0.018175	0.674724781400291
10	17391296.15	17373617	17402252	0.00920245	rs10508524	C	17402252	0.014886	0.700203656569621
10	17402256.85	17391449	17412956	0.01158555	rs1444527	T	17404533	-0.028555	0.186874716632381
10	17413650.1	17404533	17435430	0.01084415	rs1444527	T	17404533	-0.028555	0.318449300826076
10	17441921.05	17414925	17482806	0.011449	rs746571	A	17451324	-0.022968	0.207838400132256
10	17487087.25	17439103	17521616	0.01310475	rs746571	A	17451324	-0.022968	0.045243403240357
10	17521575.1	17486038	17540370	0.0117375	rs12357059	T	17539320	-0.025392	0.165318667613851
10	17548659.25	17522699	17579693	0.01056155	rs12357059	T	17539320	-0.025392	0.379058860828554
10	17579686.05	17549038	17605011	0.0111486	rs17141297	G	17580108	0.033505	0.259246373265577
10	17611452.5	17580108	17654585	0.01219365	rs17141297	G	17580108	0.033505	0.111444224553398
10	17652307.35	17605741	17695470	0.0099449	rs1892339	A	17630527	0.021219	0.524124478507562
10	17694606.45	17655981	17733014	0.01018345	rs2688789	A	17733014	-0.017335	0.466612293945933
10	17733424.55	17696104	17769338	0.0111638	rs4556434	G	17745124	0.025392	0.256473265669201
10	17855126.3	17741487	18229341	0.009114	rs4556434	G	17745124	0.025392	0.719708792922393
10	18096531.55	17773371	18244008	0.0080122	rs691070	T	18229341	-0.019328	0.907480614191376
10	18249146.45	18229661	18278453	0.00747425	rs11011622	C	18232584	0.014681	0.956718931776435
10	18275896.55	18247677	18299520	0.0092293	rs7893618	G	18299520	-0.02	0.694188879826275
10	18305745.1	18282427	18335200	0.01004455	rs7893618	G	18299520	-0.02	0.499981213361534
10	18333145.5	18299628	18351509	0.00965175	rs2488136	G	18334521	0.003927	0.595235321739507
10	18354108.95	18336330	18372986	0.01031145	rs2497793	T	18342172	-0.010671	0.436327471229543
10	18376702.85	18351858	18414220	0.0085339	rs2497820	A	18368849	0.007374	0.832804008797421
10	18407143.45	18373035	18438456	0.0082648	rs1891393	C	18427430	0.012205	0.874747227366713
10	18435598.1	18414466	18456816	0.0104175	rs10740993	T	18442482	0.016191	0.4116938845581
10	18460458.75	18440444	18482691	0.01133445	rs16916944	T	18481044	0.021809	0.22658958601491
10	18488491.2	18459450	18513677	0.01108595	rs16916944	T	18481044	0.021809	0.270864834879443
10	18513886	18488465	18528245	0.00888	rs1779217	G	18510996	0.017135	0.768697798261971
10	18528906.45	18518934	18538659	0.00720395	rs1331328	A	18532672	0.011316	0.972332091287566
10	18540937.2	18528868	18558798	0.0085727	rs10764369	A	18551154	-0.021053	0.826167149257417
10	18558783	18539795	18577425	0.0090554	rs10764369	A	18551154	-0.021053	0.732351055126237
10	18579052.4	18561134	18600263	0.00971655	rs7089228	G	18585219	-0.016738	0.579578855190418
10	18601041.8	18579737	18626566	0.0116491	rs11013700	T	18626566	-0.038415	0.177633234011837
10	18627851.35	18600905	18656895	0.0119139	rs11013700	T	18626566	-0.038415	0.142598754170389
10	18655307	18632799	18672295	0.01080105	rs10828617	G	18670205	-0.012544	0.327365623631712
10	18674684.45	18659205	18690668	0.01019425	rs10828617	G	18670205	-0.012544	0.46403723092749
10	18689156.45	18673100	18704776	0.01177655	rs11014144	G	18704776	0.024393	0.160077699541349
10	18705992.15	18691018	18727901	0.0112695	rs12765367	A	18713906	-0.024551	0.237690716355438
10	18725863.05	18707296	18743437	0.01015475	rs12765367	A	18713906	-0.024551	0.473470663019893
10	18746271.9	18728169	18763854	0.01049205	rs17691888	A	18734528	0.010132	0.394675277023469
10	18772755.9	18744948	18798319	0.01038345	rs10828803	T	18794073	-0.030799	0.41955189968138
10	18806282.6	18776197	18841795	0.01056665	rs10828803	T	18794073	-0.030799	0.377922975719755
10	18853138.05	18804094	18896923	0.01108615	rs5022622	T	18895544	-0.026977	0.27082726565963
10	18901592.8	18864223	18947379	0.0103343	rs5022622	T	18895544	-0.026977	0.430981206447927
10	18942815.25	18900925	18979469	0.0081109	rs8181345	G	18967618	-0.011992	0.895456215096775
10	18978519.75	18948841	19002710	0.010306	rs10829239	A	18983720	-0.016225	0.43760554427025
10	18999826.15	18982244	19020066	0.01176195	rs10829239	A	18983720	-0.016225	0.162022997844782
10	19020128.95	19002887	19047401	0.0118782	rs11006702	T	19026607	0.026183	0.147000079185983
10	19049299.4	19021387	19079334	0.0101629	rs11006702	T	19026607	0.026183	0.47152087617414
10	19083874.7	19053951	19123761	0.00869445	rs913655	C	19090812	-0.004177	0.804415119685093
10	19124045.45	19081595	19163500	0.00952155	rs913655	C	19090812	-0.004177	0.626421199518632
10	19167814.75	19124910	19198833	0.00994505	rs963105	G	19178947	0.013925	0.524088059710048
10	19210534.8	19166079	19259024	0.01045795	rs963105	G	19178947	0.013925	0.402426952082959
10	19268125.1	19202491	19320865	0.00864725	rs10508573	G	19320793	0.016698	0.813012300397945
10	19323638.25	19281785	19361023	0.0091611	rs2813783	C	19327404	0.000422	0.709382959854924
10	19367690.3	19327404	19417181	0.01060125	rs2813783	C	19327404	0.000422	0.370254615858868
10	19416572.9	19372233	19467262	0.00970275	rs11008423	T	19375491	0.013067	0.582918682485062
10	19462071.3	19420181	19494310	0.0099074	rs55654735	T	19484100	-0.013494	0.533233580186191
10	19491698.15	19471726	19512035	0.0109737	rs2484093	G	19512035	-0.01464	0.292425478174108
10	19516604.35	19494514	19550078	0.00969695	rs2484093	G	19512035	-0.01464	0.584321555848631
10	19555813.9	19514264	19593301	0.0118583	rs2499081	G	19592466	0.023145	0.149496476380014
10	19598241.05	19554951	19645239	0.012139	rs2499081	G	19592466	0.023145	0.117076839157295
10	19641920.5	19596177	19683943	0.00999955	rs11009669	G	19669367	-0.014705	0.510869242606563
10	19684840.2	19648393	19719401	0.0110222	rs4274131	T	19696007	-0.019791	0.2829943158239
10	19714690.55	19689148	19728959	0.0104309	rs2496081	A	19725880	-0.023383	0.408615616936819
10	19742412.25	19721013	19769058	0.0101484	rs2496081	A	19725880	-0.023383	0.474990988540996
10	19769842.35	19738813	19793498	0.01077215	rs16918840	G	19776606	0.022496	0.333413767311045
10	19795677.5	19769510	19824906	0.01014995	rs16918840	G	19776606	0.022496	0.474619792518045
10	19824262.6	19795045	19859090	0.0101828	rs3852475	G	19838896	0.030162	0.466767378345966
10	19862387.25	19825076	19920947	0.0107165	rs3852475	G	19838896	0.030162	0.345212672132958
10	19933145.9	19861290	20004996	0.0116228	rs7099812	G	19978398	0.017715	0.181418232563918
10	20014086.6	19936411	20079052	0.0118467	rs7093678	C	20013756	0.021987	0.150965929502464
10	20083082.55	20013756	20135727	0.0114925	rs2481937	T	20121440	-0.021654	0.200995966158568
10	20131543.75	20087084	20150828	0.01053435	rs2481937	T	20121440	-0.021654	0.385140539473243
10	20154515.8	20139722	20176132	0.0101574	rs7097965	T	20175790	0.017769	0.472836496823847
10	20175027.6	20152306	20203269	0.00915895	rs7097965	T	20175790	0.017769	0.709857377176713
10	20198494.25	20178031	20219086	0.007949	rs1326235	A	20204325	-0.009318	0.914670981725183
10	20225000.25	20204325	20256243	0.0131361	rs1326233	C	20238864	0.038076	0.0437482173864332
10	20254398.35	20222092	20275034	0.01394805	rs1326233	C	20238864	0.038076	0.0173128261544162
10	20277420.5	20258993	20293316	0.0106022	rs12411328	C	20288592	0.017238	0.37004501204362
10	20293348.3	20277083	20309814	0.0094186	rs17687795	A	20293965	-0.021791	0.650713660108819
10	20308011.7	20293965	20326664	0.009203	rs17687795	A	20293965	-0.021791	0.700080869986195
10	20335973.9	20311519	20370579	0.01017015	rs10764197	C	20370401	0.020968	0.469787850573544
10	20369319.35	20342316	20389871	0.0111806	rs10764197	C	20370401	0.020968	0.253429206988378
10	20392991.2	20372032	20419343	0.01063395	rs7907218	C	20376359	0.003823	0.363069502194493
10	20422356.9	20390193	20449266	0.0089531	rs4412661	T	20419343	0.009972	0.753835630050615
10	20453844.7	20428197	20481262	0.0097529	rs10827993	A	20481262	-0.007833	0.570769941425582
10	20481033.25	20452762	20502187	0.0123904	rs11011874	T	20502187	0.023803	0.0928932583063887
10	20504727.5	20482140	20528672	0.0131908	rs7070787	G	20517112	0.023509	0.041240276858921
10	20525366.7	20505081	20542634	0.0100825	rs7070787	G	20517112	0.023509	0.490823922628098
10	20556664.65	20530224	20588380	0.0080295	rs11011942	T	20587022	-0.004438	0.905443393300919
10	20590431.7	20554139	20619385	0.0086999	rs985477	A	20595489	-0.010587	0.803409275399514
10	20621042.25	20593087	20646220	0.0103045	rs4360592	T	20644895	0.013782	0.437957501343159
10	20646270.2	20623473	20669511	0.01052155	rs4360592	T	20644895	0.013782	0.388016041703521
10	20668541.4	20647512	20701000	0.00997965	rs68132210	C	20681870	0.003253	0.515692492758981
10	20711826.4	20674653	20765177	0.0113895	rs16920492	C	20707062	-0.017217	0.21744589376015
10	20764655.1	20707062	20806129	0.0112358	rs16920492	C	20707062	-0.017217	0.243583278598677
10	20805389.5	20771994	20838426	0.00929975	rs12245757	A	20795467	-0.017225	0.678216540911467
10	20841085.45	20807211	20872496	0.0098683	rs12355783	C	20863245	-0.010517	0.542737244673738
10	20877914.85	20851013	20909204	0.01396725	rs11012199	A	20909204	-0.08535	0.0169157545882623
10	20906930.45	20882399	20923412	0.01444575	rs11012199	A	20909204	-0.08535	0.00931593641310964
10	20924221.15	20910166	20934310	0.0104676	rs11012211	G	20923412	-0.003249	0.400227551957722
10	20939083.05	20924940	20957220	0.00899305	rs7898772	A	20933096	-0.001741	0.745537614408983
10	20955958.6	20935127	20969240	0.01013635	rs6482138	T	20965866	4.7e-05	0.4778787443689
10	20970662.15	20960724	20984907	0.0108595	rs9645521	A	20980016	-0.017885	0.315304263974127
10	20988889.7	20970307	21013845	0.0103817	rs7095613	C	20993102	0.019006	0.419957122947515
10	21015150.8	20990976	21046758	0.00961085	rs7095613	C	20993102	0.019006	0.605076868915387
10	21042726.75	21014959	21066981	0.0115843	rs1467642	A	21058686	0.024699	0.187059766511273
10	21070517.7	21048615	21115906	0.0129249	rs1467642	A	21058686	0.024699	0.0546855635142393
10	21113233.7	21067683	21159724	0.01036615	rs3758601	G	21097769	0.01323	0.423563502313433
10	21157858.8	21120116	21185661	0.01140665	rs788970	A	21185661	-0.024405	0.214647284732606
10	21186565.15	21164357	21210283	0.0119248	rs788970	A	21185661	-0.024405	0.141274575451088
10	21213272.5	21188197	21242841	0.01058915	rs16905928	A	21240818	0.014159	0.372928752632587
10	21251279.55	21214677	21313556	0.0119928	rs11012456	T	21271987	0.025641	0.13321926697023
10	21300314.3	21243204	21343413	0.010771	rs11012456	T	21271987	0.025641	0.333655572333626
10	21336296.3	21314604	21352013	0.0096044	rs1543830	G	21345825	-0.00816	0.606625517611175
10	21354172.55	21344294	21369707	0.01211365	rs11599453	A	21353120	-0.024981	0.119762809749362
10	21374687.2	21353120	21407032	0.012524	rs11599453	A	21353120	-0.024981	0.0817603023172829
10	21417650.05	21370420	21463833	0.01036005	rs11012530	G	21404530	0.017926	0.424980976109613
10	21465762.6	21423495	21502882	0.0113234	rs1841530	G	21480273	0.019682	0.228454369287102
10	21513179.9	21469291	21563056	0.01106555	rs6482170	G	21544357	0.018793	0.274712878447059
10	21563912.05	21510840	21603187	0.0088706	rs6482170	G	21544357	0.018793	0.770577788371309
10	21611186.5	21567565	21656194	0.00785225	rs11012646	A	21583496	-0.009871	0.924922201257719
10	21666034.4	21616815	21734014	0.0074025	rs7907491	T	21630589	0.010253	0.961390262031333
10	21731542.9	21657474	21806832	0.0094666	rs11595807	G	21768926	0.018513	0.639435059636975
10	21815705.15	21735144	21915619	0.0095766	rs11595807	G	21768926	0.018513	0.613288677066792
10	21932615.05	21811487	22095737	0.0096098	rs1243182	T	21916728	0.006563	0.605329040924306
10	22109813.5	21916468	22299503	0.0102848	rs1243182	T	21916728	0.006563	0.442587498603664
10	22291528.5	22105035	22447570	0.010878	rs4529807	C	22318101	0.027512	0.311535440946986
10	22417950.55	22311305	22479936	0.0130879	rs7068851	C	22467976	0.055611	0.0460648563604653
10	22491479.5	22449057	22538174	0.01156705	rs7068851	C	22467976	0.055611	0.189626374929707
10	22627298.55	22490128	22825133	0.0092149	rs2478475	G	22535547	0.018165	0.697419872782286
10	22790924.9	22539138	22850603	0.00899635	rs10828317	C	22839628	0.010769	0.744846798878327
10	22850260.05	22826093	22867838	0.00929715	rs7071450	T	22867451	-0.017318	0.678810683391728
10	22868727.1	22852948	22885232	0.0088638	rs7071450	T	22867451	-0.017318	0.771933258090995
10	22885141.3	22867972	22905234	0.00898245	rs2765996	G	22894491	-0.012825	0.747751099425595
10	22902187.2	22889530	22913067	0.0090421	rs2765996	G	22894491	-0.012825	0.735187363031014
10	22920526.9	22905321	22939470	0.01013095	rs943196	A	22928514	0.014529	0.479173971408575
10	22940438.75	22916964	22960407	0.01340085	rs11013086	G	22954831	-0.031867	0.0327219732375834
10	22964259.2	22941536	22990528	0.0127004	rs11013086	G	22954831	-0.031867	0.0687394320615263
10	23013481.95	22961707	23098092	0.01148535	rs11013118	T	23039451	-0.043887	0.20211010167614
10	23085710.3	22991590	23140731	0.0123847	rs11013118	T	23039451	-0.043887	0.0933938596986846
10	23150231.6	23102588	23211941	0.01183615	rs7094847	G	23211941	0.052407	0.152311521429464
10	23207151.1	23153350	23269832	0.00990875	rs7094847	G	23211941	0.052407	0.532905526728665
10	23260302.35	23217699	23300214	0.0070231	rs10828382	T	23247377	-0.015068	0.980040377035518
10	23300395.1	23272179	23342159	0.00661885	rs7898352	A	23327612	-0.015343	0.991176706761472
10	23344872.95	23301436	23394654	0.00811315	rs7902903	T	23358077	-0.00616	0.895170703631045
10	23403016.35	23350103	23478615	0.0080312	rs17540863	G	23404861	-0.018612	0.905241595933572
10	23484649.35	23400191	23564964	0.0097298	rs72802184	T	23564964	-0.02632	0.576369725985273
10	23577428.55	23482635	23649989	0.00965315	rs72802184	T	23564964	-0.02632	0.594897836217495
10	23657604.05	23565895	23755039	0.00826405	rs7909628	T	23708636	-0.020231	0.874853965442308
10	23739735.7	23660793	23801555	0.00876705	rs7909628	T	23708636	-0.020231	0.790796848331049
10	23812282.7	23759601	23869175	0.00831855	rs11013531	T	23794240	0.01508	0.86694943942594
10	23865325.75	23806382	23899820	0.0099423	rs7075982	G	23897514	0.017445	0.524755763664632
10	23899173.8	23869533	23919919	0.009995	rs7075982	G	23897514	0.017445	0.511971646274918
10	23926606.85	23900399	23975713	0.0093573	rs7914947	C	23975713	-0.012319	0.664979947508947
10	23975046.95	23926495	24028895	0.0124485	rs10508661	G	24003567	0.026999	0.0879115919079944
10	24020091.7	23975830	24041840	0.0120203	rs10508661	G	24003567	0.026999	0.130061358313597
10	24046800.9	24029291	24074535	0.01026635	rs7084972	A	24032294	-0.015566	0.446936220300809
10	24074479.55	24044465	24101607	0.010433	rs12780578	T	24081757	0.022123	0.40813394544217
10	24105582.2	24074563	24160236	0.0097687	rs12780578	T	24081757	0.022123	0.566936617755662
10	24152295.6	24103345	24207357	0.01062045	rs11013771	G	24179681	0.025625	0.366028382049976
10	24202776.2	24165579	24235521	0.01062295	rs11013771	G	24179681	0.025625	0.365479645239269
10	24239164	24207412	24265988	0.0091569	rs12263288	C	24209124	-0.023535	0.710309459971179
10	24266985.7	24241137	24288654	0.0106565	rs11813876	C	24266488	0.008388	0.358150858913945
10	24286608.4	24266488	24299354	0.0101883	rs11813876	C	24266488	0.008388	0.465455495485371
10	24305614.65	24289979	24329279	0.00811435	rs17501790	C	24329279	-0.018425	0.895018222226169
10	24348615.3	24302480	24425167	0.0094238	rs10828594	A	24334928	-0.025899	0.649496158092572
10	24415769.05	24333063	24471879	0.00938145	rs10828594	A	24334928	-0.025899	0.659379068293134
10	24468618.45	24426693	24495586	0.00885115	rs7089962	A	24487557	-0.015901	0.774444659539905
10	24497434.8	24473790	24518362	0.0110446	rs2366905	A	24499738	-0.030164	0.278697462773931
10	24521800.85	24499738	24545433	0.011596	rs2366905	A	24499738	-0.030164	0.185332647213519
10	24546159.6	24520648	24576622	0.00965585	rs17582994	C	24538659	0.020596	0.594246864721965
10	24574594.95	24546608	24600008	0.0099465	rs220366	A	24592764	-0.017015	0.523736019914807
10	24602753.25	24579146	24622329	0.0120195	rs10741051	G	24622329	0.016819	0.13015242021138
10	24623606.4	24600547	24641969	0.0112802	rs10741051	G	24622329	0.016819	0.235838683050368
10	24643610.3	24622421	24665266	0.0091623	rs220343	G	24633773	-0.01325	0.709118043661582
10	24665078.5	24642865	24694715	0.0103015	rs7091497	A	24675944	-0.026827	0.438661664855361
10	24690680.6	24666019	24716295	0.0092924	rs7091497	A	24675944	-0.026827	0.679895241796399
10	24716955.5	24694909	24766024	0.0091808	rs7086007	G	24766024	0.01914	0.705022678543679
10	24750525.7	24717500	24776612	0.0100744	rs10508676	T	24768275	0.012728	0.492776268776027
10	24777607.95	24768012	24789485	0.00802275	rs10508676	T	24768275	0.012728	0.906241806237456
10	24790454.85	24777635	24806631	0.0076068	rs7914255	T	24805730	0.007433	0.946994535735282
10	24809266.85	24789614	24833137	0.0094694	rs6482396	A	24808362	-0.01928	0.638774460083989
10	24832817.1	24808362	24852291	0.0094297	rs6482396	A	24808362	-0.01928	0.648113446730752
10	24852862.6	24833614	24876619	0.00800995	rs4332427	G	24858390	0.000237	0.907743383534827
10	24886542	24852365	24935199	0.00980275	rs72784277	A	24902921	-0.014032	0.558668712550541
10	24947900.65	24878834	24999668	0.0105763	rs11014205	C	24991406	0.011389	0.375777589548469
10	24998510.4	24939665	25028619	0.00805645	rs11014205	C	24991406	0.011389	0.902210349966909
10	25027575.4	25002150	25066353	0.008106	rs7919485	G	25034061	0.014709	0.896076230630523
10	25070020.85	25028735	25130623	0.0101701	rs11014249	G	25111910	0.02161	0.469799797732705
10	25130385.2	25078878	25178615	0.0104338	rs11014249	G	25111910	0.02161	0.407950504963124
10	25175666.25	25132333	25206554	0.00965445	rs2484650	A	25156642	0.009267	0.594584422941187
10	25205343.2	25178864	25231171	0.00907595	rs11014285	A	25178864	-0.015848	0.727944306111294
10	25234221.05	25211291	25265047	0.0100138	rs10764514	A	25235781	-0.020527	0.507418326313605
10	25277312.7	25233290	25326104	0.0109442	rs7086282	T	25313818	-0.015226	0.298246243512076
10	25327763.3	25265303	25362890	0.01228635	rs7922657	G	25340998	0.039089	0.102373218584921
10	25367965.65	25327062	25433725	0.0125891	rs7922657	G	25340998	0.039089	0.0767398081758604
10	25427156.5	25363128	25515773	0.0123486	rs1926050	T	25418407	-0.023865	0.096614294476853
10	25512618.9	25437862	25589710	0.0115321	rs12240487	G	25444552	0.021632	0.19490046380578
10	25586855.1	25518076	25634539	0.0102607	rs7907066	A	25602050	0.023702	0.44827028675025
10	25631684.45	25594659	25668348	0.009391	rs7907066	A	25602050	0.023702	0.657157093588167
10	25660205.05	25635560	25674081	0.00886015	rs1632593	T	25672418	0.0131	0.772659252952692
10	25682266.1	25668632	25705411	0.01001575	rs10508693	G	25693426	0.017842	0.5069463017026
10	25702040.7	25676339	25721281	0.01063505	rs10508693	G	25693426	0.017842	0.362828874983043
10	25721654.75	25706008	25742281	0.01108685	rs2480351	G	25721281	0.014893	0.270695797406873
10	25747413.8	25724489	25776176	0.01172845	rs72786268	C	25770025	0.032724	0.166550619645481
10	25775384.65	25743352	25811347	0.01146745	rs72786268	C	25770025	0.032724	0.204917522767041
10	25803623.7	25776639	25825994	0.01088175	rs1932148	T	25817666	-0.029753	0.310774390407015
10	25829898.35	25812375	25850912	0.0096517	rs1932148	T	25817666	-0.029753	0.595247374091347
10	25850290.9	25832698	25867510	0.0098482	rs4747531	A	25865513	-0.017164	0.547623379627402
10	25872043.75	25853521	25916515	0.01083005	rs4747531	A	25865513	-0.017164	0.321352425243479
10	25907260.4	25868585	25941959	0.00977805	rs12413247	T	25875838	0.005439	0.564667125593925
10	25948555.05	25917909	25979743	0.0091271	rs11014666	C	25958966	-0.020504	0.716851174269573
10	25975711.4	25958020	25991772	0.00896645	rs11014666	C	25958966	-0.020504	0.751076185404485
10	25993988.5	25979791	26014964	0.00982895	rs2504203	T	26014964	-0.015322	0.552302383336313
10	26015572.55	25994745	26039061	0.00953955	rs2504203	T	26014964	-0.015322	0.622136908448467
10	26043589.15	26019204	26074178	0.01089975	rs12258824	A	26056660	-0.035394	0.307135055759837
10	26078427.5	26042980	26112281	0.012532	rs12258824	A	26056660	-0.035394	0.0811293885010334
10	26117118.6	26074364	26162766	0.01195575	rs7896386	T	26129395	-0.028801	0.137564428298513
10	26157984.25	26113494	26185461	0.011927	rs7896386	T	26129395	-0.028801	0.141008420425436
10	26185637.9	26167135	26201259	0.0108389	rs12764003	A	26185425	-0.018174	0.319528669253301
10	26206861.15	26186577	26252500	0.0101506	rs10828899	A	26186577	-0.020622	0.474464147452932
10	26264569.75	26204979	26318795	0.01117485	rs4749090	C	26304072	0.02558	0.254468590323328
10	26319312.45	26286941	26338254	0.01114405	rs4749090	C	26304072	0.02558	0.260079973008798
10	26337551.9	26318915	26348530	0.01069425	rs55841525	A	26334907	-0.017183	0.349984857979044
10	26348335.3	26338938	26354193	0.0108661	rs11812818	A	26338938	-0.009442	0.313956988993249
10	26365247.85	26350475	26398809	0.01030345	rs7096274	A	26358565	0.021146	0.438203920816604
10	26398787.05	26355906	26443625	0.00964005	rs7096274	A	26358565	0.021146	0.598054223813335
10	26439968.55	26399058	26480204	0.0097007	rs10508714	A	26470436	-0.018807	0.583414583130224
10	26472629.45	26443646	26497145	0.00945715	rs10508714	A	26470436	-0.018807	0.641662467657176
10	26502456.2	26481241	26534937	0.0088083	rs8190650	G	26530667	0.020471	0.782851956621267
10	26536352.75	26500166	26565634	0.00954225	rs8190650	G	26530667	0.020471	0.621493420812987
10	26569578.45	26535838	26598957	0.0096859	rs7911425	A	26564155	-0.018469	0.586992837042131
10	26599465.65	26568705	26631707	0.00933605	rs74126436	G	26602740	-0.002141	0.669886102205597
10	26625674.05	26599741	26643533	0.0123398	rs3006844	A	26637141	-0.024549	0.0974125071592057
10	26648013.6	26633775	26673486	0.01369095	rs3006844	A	26637141	-0.024549	0.0234892613975735
10	26677944.8	26643883	26711291	0.0122486	rs3006828	T	26709760	0.0207	0.105994762158187
10	26711133.5	26680583	26730488	0.0117931	rs2050447	A	26730316	0.017693	0.157893022476516
10	26729228.25	26711491	26737954	0.01065695	rs2050447	A	26730316	0.017693	0.358053010363946
10	26739417.5	26730956	26751003	0.0106871	rs4747562	A	26739345	-0.024279	0.351524884772302
10	26757830.8	26739345	26793282	0.01000405	rs4747562	A	26739345	-0.024279	0.509779200846812
10	26788435.9	26752024	26812175	0.0095715	rs12783959	T	26802361	0.022302	0.614508903463071
10	26812612.5	26796810	26826256	0.0122748	rs7903201	A	26826118	-0.040638	0.10347081045175
10	26836898.15	26812311	26883359	0.0110977	rs7903201	A	26826118	-0.040638	0.268662822757371
10	26894495.85	26828889	26956056	0.00821665	rs9299827	T	26925722	0.002226	0.881484184843112
10	26956748.5	26889823	26991604	0.0089278	rs1824851	C	26966538	0.009975	0.759027317313047
10	26992084.55	26956129	27020568	0.0106328	rs2477301	A	27011323	-0.018436	0.363321142491287
10	27027467.55	26993156	27073535	0.01346395	rs6482574	C	27055896	-0.02205	0.0304812261062258
10	27078767.3	27021006	27126196	0.0168004	rs4749185	T	27102668	-0.054817	0.000311086811006156
10	27121587	27081902	27142984	0.0154872	rs4749185	T	27102668	-0.054817	0.00226658171044568
10	27151964.05	27127504	27221542	0.01271475	rs11015358	G	27165095	0.022896	0.0677597237155973
10	27212716.2	27144317	27269249	0.01110905	rs11015358	G	27165095	0.022896	0.266545803160728
10	27288970.75	27231789	27369162	0.01142855	rs67689270	T	27330661	-0.030432	0.211108143937685
10	27360589.7	27277408	27425442	0.01125265	rs67689270	T	27330661	-0.030432	0.240625720631566
10	27423563.2	27369987	27466970	0.0106426	rs7079792	C	27466970	0.033923	0.361179208326338
10	27467609.25	27433636	27532743	0.0121415	rs7079792	C	27466970	0.033923	0.11681447904028
10	27528269.8	27467967	27617789	0.009757	rs1148167	G	27532743	0.01464	0.569775445420465
10	27615706.3	27534994	27681428	0.0094453	rs506659	C	27678534	-0.003227	0.644450863110352
10	27674842.2	27632038	27692403	0.01102165	rs506659	C	27678534	-0.003227	0.283100290640283
10	27696900	27681953	27728513	0.01222375	rs7342136	T	27723033	-0.026182	0.108432850440766
10	27730969.1	27694888	27775770	0.01273405	rs7342136	T	27723033	-0.026182	0.0664602354083765
10	27784373.45	27729745	27847941	0.0105073	rs10764700	T	27832014	-0.019308	0.391227261582752
10	27845899	27776411	27896545	0.0090712	rs10764700	T	27832014	-0.019308	0.728965496876663
10	27889797	27857574	27903152	0.01052755	rs10829293	A	27902384	-0.022766	0.386667085478794
10	27905277.75	27897934	27918257	0.01169395	rs10829293	A	27902384	-0.022766	0.171307073579009
10	27919996.8	27903259	27950367	0.0121132	rs2815572	G	27904646	0.020749	0.119810912633886
10	27944062.75	27920577	27962714	0.0119081	rs2815543	T	27951311	0.015324	0.143307100397444
10	27965692.65	27950886	27987627	0.01095615	rs2815543	T	27951311	0.015324	0.295880731832955
10	27990596.5	27963246	28046675	0.01236395	rs2492914	G	27989277	0.043458	0.095234355459545
10	28042539.45	27988891	28097311	0.0135675	rs2492914	G	27989277	0.043458	0.0270933049490144
10	28111279.7	28047038	28178419	0.0122422	rs2637324	A	28075973	-0.013517	0.106618550388904
10	28177441.7	28107057	28233933	0.0102639	rs10826354	G	28141445	-0.020412	0.447514576407155
10	28242315.85	28179053	28298726	0.0087657	rs6481497	G	28287011	-0.019264	0.791054358652767
10	28296087.8	28238836	28338370	0.01056915	rs12257232	T	28317101	-0.029418	0.377366686770242
10	28337060.3	28298828	28375503	0.0106938	rs12257232	T	28317101	-0.029418	0.350081690190992
10	28373755.6	28341783	28415167	0.0088365	rs927675	C	28382933	0.011659	0.777336457968888
10	28416377.55	28376779	28453354	0.0102854	rs7081378	A	28449974	-0.01798	0.442446277100488
10	28453549.85	28423204	28476119	0.0106492	rs7068246	A	28464753	-0.031329	0.359739861263477
10	28479888.8	28454570	28506102	0.00884465	rs7068246	A	28464753	-0.031329	0.775729926639833
10	28513260.65	28479942	28543735	0.0080339	rs6481514	T	28520798	0.005077	0.904920502056878
10	28546470.35	28507244	28564841	0.0099685	rs3847384	G	28559892	0.020991	0.518396814546121
10	28569237.2	28552168	28596097	0.01222965	rs7905490	T	28567807	-0.023252	0.107850071906131
10	28592089.45	28564927	28613779	0.0118315	rs12098315	G	28613629	0.026828	0.152907374460967
10	28614904.5	28598498	28633450	0.01035465	rs12098315	G	28613629	0.026828	0.426237063435892
10	28632262.9	28615573	28651538	0.0092869	rs1148178	A	28615573	-0.021395	0.681149592168625
10	28657223.2	28634745	28691402	0.0085777	rs2616613	G	28666005	0.012114	0.825301359143027
10	28688417.35	28652892	28716336	0.00901365	rs7088372	C	28703414	0.023816	0.741212077228345
10	28722757.65	28693399	28757370	0.0102479	rs7088372	C	28703414	0.023816	0.451296551124939
10	28759253.2	28727256	28794520	0.00974515	rs11007131	G	28786795	0.008894	0.57264931322413
10	28798860.65	28757898	28843478	0.0074833	rs11007131	G	28786795	0.008894	0.95610090679226
10	28844075	28800202	28890160	0.00686815	rs12414852	C	28850954	-0.000693	0.985188096613512
10	28890999.7	28848789	28932128	0.008633	rs332166	G	28894110	0.014306	0.815567281806111
10	28931966.6	28894110	28957854	0.0093048	rs11007187	C	28945724	0.015068	0.677061550665699
10	28965928.45	28941056	28995586	0.00842465	rs11007187	C	28945724	0.015068	0.850702645981118
10	28995975.7	28958376	29015183	0.00916395	rs2782398	C	29010863	0.019391	0.708753637826971
10	29015767.65	29001607	29027702	0.0093952	rs2782398	C	29010863	0.019391	0.656178641814365
10	29027247.55	29015323	29042787	0.0085064	rs1248997	T	29028536	-0.011911	0.837419696222198
10	29042379.1	29027976	29066100	0.0097274	rs1248997	T	29028536	-0.011911	0.576951167510291
10	29064082.6	29043692	29085626	0.0100932	rs1342847	A	29066100	0.014903	0.48824684483001
10	29086028.95	29067529	29106668	0.0103431	rs77447509	A	29098834	-0.019245	0.42892765859358
10	29109266.25	29086106	29142027	0.0103572	rs7084086	G	29118448	0.017982	0.425643762712859
10	29141105.75	29110316	29163413	0.00942555	rs7084086	G	29118448	0.017982	0.649086176903138
10	29173365	29156687	29204927	0.00967215	rs11007308	C	29196847	-0.000929	0.590314041749863
10	29201022.95	29163504	29229683	0.01139905	rs7092115	T	29220307	-0.004983	0.215884550558738
10	29229705.25	29205665	29252565	0.0120484	rs2453618	G	29250426	0.023234	0.126893238739016
10	29253412.9	29231413	29270443	0.00986915	rs2453618	G	29250426	0.023234	0.542530616074767
10	29272848.15	29258268	29290352	0.01036705	rs1248423	A	29282302	-0.015457	0.423354497055869
10	29292539.35	29272115	29311428	0.0105282	rs1248423	A	29282302	-0.015457	0.386521061065048
10	29311950.35	29291556	29330089	0.0096484	rs1248280	A	29327405	-0.022389	0.596042721382875
10	29330086.65	29313072	29345515	0.0095569	rs1248280	A	29327405	-0.022389	0.617998203066967
10	29346540.1	29330277	29362420	0.0092048	rs2804553	A	29346895	-0.012415	0.699678898444075
10	29362305.25	29345837	29379116	0.0088031	rs2804553	A	29346895	-0.012415	0.783861597604251
10	29378331.55	29363556	29393261	0.00896435	rs2018838	A	29388289	-0.018566	0.751511159858803
10	29397032.1	29381171	29423049	0.0099915	rs2018838	A	29388289	-0.018566	0.512819815234299
10	29418710.3	29393640	29441347	0.01033115	rs494650	T	29393640	0.018057	0.431717023095149
10	29441981.2	29424176	29463797	0.0105825	rs12256237	C	29463797	-0.017979	0.37440191018698
10	29463286.6	29441743	29483846	0.0096724	rs12256237	C	29463797	-0.017979	0.590253685076505
10	29486010.5	29466741	29512320	0.00862365	rs575156	T	29498209	-0.025761	0.817233383416835
10	29511179.3	29484595	29533608	0.00963625	rs575156	T	29498209	-0.025761	0.598969168050493
10	29532648.5	29515295	29546661	0.0094687	rs496776	T	29515598	0.006798	0.638939636581017
10	29550311.5	29534170	29564253	0.00952565	rs2532764	A	29556616	-0.016646	0.625446208183303
10	29565294.55	29551255	29579603	0.01082325	rs2532764	A	29556616	-0.016646	0.322757337810914
10	29580765.3	29565313	29594791	0.0111717	rs2148899	A	29591701	0.011807	0.255039087469728
10	29600388.85	29582248	29621419	0.0109414	rs7076385	C	29609234	0.016745	0.298801996574379
10	29623137.65	29602336	29644572	0.0092578	rs7076385	C	29609234	0.016745	0.687759721885731
10	29654015.1	29628094	29698286	0.0088893	rs1410068	G	29660404	0.023993	0.766830710719373
10	29703120.75	29648177	29762259	0.007905	rs1410068	G	29660404	0.023993	0.919445423870424
10	29754155.8	29701247	29789094	0.0072643	rs11007622	T	29780468	-0.013174	0.969299177386171
10	29793395.55	29763894	29821523	0.0094998	rs3780849	A	29804245	-0.021907	0.631584438641801
10	29824442.15	29789648	29840566	0.00980225	rs3780849	A	29804245	-0.021907	0.558790175875755
10	29849783.2	29831749	29874104	0.00966275	rs7899515	C	29831749	0.00685	0.592582644485411
10	29871312.95	29845892	29889441	0.00961325	rs2505924	G	29882153	0.019905	0.604500379901297
10	29887293.3	29874502	29898270	0.00998685	rs1247422	C	29896899	0.027722	0.513946884729041
10	29898979.3	29890185	29917503	0.00883675	rs1247422	C	29896899	0.027722	0.777287260770819
10	29920498.85	29898439	29952872	0.0080418	rs12573620	T	29936332	-0.012671	0.90397682816997
10	29950819.25	29919220	29972943	0.01013535	rs17294592	A	29972943	-0.02553	0.478118549297974
10	29975164	29955483	30000399	0.0099321	rs17294592	A	29972943	-0.02553	0.527232793595307
10	29996971.25	29973953	30016240	0.0086918	rs1624281	G	29989182	-0.006185	0.804903222147167
10	30016620.75	30000415	30038612	0.0084912	rs7070379	G	30018443	0.003874	0.839939242490785
10	30044262.75	30016520	30076923	0.0093743	rs1927461	C	30044314	-0.018332	0.661040023628752
10	30073258.7	30041106	30087359	0.00901705	rs1927461	C	30044314	-0.018332	0.74049515647504
10	30088869.45	30077455	30102047	0.00882525	rs12219535	C	30094716	-0.02098	0.779544877951847
10	30107846.35	30088994	30138411	0.0101078	rs12219535	C	30094716	-0.02098	0.484734207275715
10	30138892.2	30108560	30170487	0.00946955	rs6481640	T	30114733	-0.018847	0.638739062818075
10	30167703.85	30142807	30188386	0.0074277	rs1929238	G	30145976	0.014425	0.95979528037513
10	30189670.4	30170784	30212755	0.00785265	rs2989430	A	30194164	-0.01318	0.924881675859081
10	30208587.05	30188909	30222053	0.00989385	rs1270449	T	30216662	0.013447	0.536526631358144
10	30223085.7	30212930	30236370	0.01000545	rs11007825	G	30223537	-0.017097	0.509440128214772
10	30236298.3	30223380	30247165	0.00826505	rs11007825	G	30223537	-0.017097	0.874711635347553
10	30248653.3	30239617	30262765	0.00783475	rs1751645	A	30254704	-0.025466	0.926680267091105
10	30263742.85	30249153	30280660	0.00921035	rs1751645	A	30254704	-0.025466	0.698438289464043
10	30281341.7	30264024	30297987	0.0096999	rs2887459	A	30274724	-0.011786	0.58360808839093
10	30299989.25	30280711	30331829	0.0098528	rs1935408	A	30301143	-0.018015	0.546505181327507
10	30332512.35	30298078	30369860	0.0094731	rs1935408	A	30301143	-0.018015	0.637901091213098
10	30375934.45	30335122	30407527	0.01086655	rs2505089	C	30405405	-0.012112	0.313865239045933
10	30409498.35	30376771	30454233	0.01245525	rs2887510	A	30408814	-0.018916	0.0873469613134098
10	30446751.1	30407872	30476606	0.01109075	rs2887510	A	30408814	-0.018916	0.269964015678839
10	30485235.7	30457133	30520377	0.00923495	rs540878	T	30475054	-0.018528	0.692917933526972
10	30519630.5	30477204	30553923	0.0078224	rs2995271	T	30519832	0.001176	0.927903458082913
10	30563782.1	30528866	30632225	0.0083717	rs586594	T	30588673	-0.013314	0.858951941551573
10	30615857.2	30556320	30657716	0.01007205	rs11008003	C	30636008	0.025897	0.493342920603852
10	30657903.5	30635748	30679258	0.01072085	rs11008003	C	30636008	0.025897	0.344283289546834
10	30688030.3	30658815	30725337	0.011027	rs2265371	T	30690840	-0.016131	0.282070402282768
10	30724608	30685675	30777238	0.01008265	rs2265371	T	30690840	-0.016131	0.490787779865876
10	30766311.45	30726845	30792776	0.009528	rs7081639	C	30784631	0.017302	0.624887136314931
10	30797167.9	30778738	30818824	0.00969545	rs7081639	C	30784631	0.017302	0.584684285175728
10	30821053.15	30794642	30845038	0.0102112	rs7067585	T	30842791	-0.020734	0.460002547665508
10	30846398.9	30826244	30863860	0.0107347	rs7067585	T	30842791	-0.020734	0.341332161206063
10	30871227.55	30847007	30895517	0.00923695	rs2369932	C	30860535	-0.013681	0.692467609320397
10	30893122.35	30872949	30905293	0.00871315	rs447864	A	30897463	-0.013163	0.800952626039482
10	30913780.2	30896250	30960206	0.0100357	rs3122344	G	30929260	-0.015424	0.502120204900099
10	30954664	30905934	31000393	0.01038845	rs3122344	G	30929260	-0.015424	0.418394840483351
10	31003064.35	30965085	31040363	0.0099992	rs35007443	G	31002876	0.017691	0.510954034055807
10	31033166.55	31002876	31046041	0.0098764	rs35007443	G	31002876	0.017691	0.540768217384309
10	31059911.65	31040654	31101541	0.0098698	rs7916670	C	31086001	0.012657	0.542372606233067
10	31093350.6	31054186	31117358	0.0101552	rs61845674	T	31115766	-0.015325	0.473362961861252
10	31117349.45	31101743	31138817	0.01113045	rs4749618	T	31118934	-0.014333	0.262581175221703
10	31135602	31118096	31152398	0.01146115	rs10826876	A	31139732	0.022769	0.205911792239305
10	31159763.8	31139732	31199350	0.0120044	rs10763850	C	31166322	0.028862	0.131880247038324
10	31196311.3	31157717	31233525	0.01124205	rs10763850	C	31166322	0.028862	0.242483634526793
10	31240919.35	31210609	31277988	0.01005965	rs1874071	A	31275367	0.010586	0.496334570212969
10	31281090.65	31244651	31318756	0.0095826	rs1874071	A	31275367	0.010586	0.611852240276341
10	31316332.65	31282339	31352254	0.0089557	rs2488576	A	31341885	0.006486	0.753299282836264
10	31349384.2	31320161	31370089	0.01070525	rs1771628	C	31368479	0.017446	0.347621733920096
10	31378795.4	31361464	31412936	0.01206655	rs1771628	C	31368479	0.017446	0.124878239124008
10	31410840.8	31374166	31447118	0.0120391	rs7080444	T	31388250	-0.019789	0.127935223117501
10	31503926.05	31414468	31791501	0.0108371	rs1340991	G	31418463	0.019509	0.319899171164159
10	31718586.35	31465307	31899073	0.009752	rs1618092	T	31795212	-0.02234	0.570988222957795
10	31890605	31795212	31939485	0.0089622	rs1618092	T	31795212	-0.02234	0.751956141910629
10	31938388.65	31901584	31968729	0.0072583	rs11815055	A	31935360	-0.012156	0.969611735860319
10	31964205.15	31940256	31982953	0.00869375	rs1418636	G	31975063	0.017898	0.804544114651031
10	31982540.75	31968759	31997371	0.01163835	rs796154	C	31987313	0.020315	0.179173592193797
10	32004967.2	31985518	32029550	0.0117436	rs796154	C	31987313	0.020315	0.164491977325712
10	32031741.8	32000795	32057106	0.00932225	rs72786719	T	32010666	-0.019295	0.673060696438321
10	32060163.95	32030344	32085988	0.00905885	rs2778658	T	32072803	-0.007409	0.731613287840445
10	32093674.4	32064665	32128023	0.00832205	rs2778658	T	32072803	-0.007409	0.866431549374707
10	32138176.95	32091885	32190612	0.0071971	rs2808061	G	32190612	0.013607	0.9726610348627
10	32192128.35	32142651	32250931	0.0088359	rs11008696	A	32218614	-0.015078	0.777454509794727
10	32247726.5	32192026	32308394	0.0082901	rs11008696	A	32218614	-0.015078	0.871113230943679
10	32300056.75	32255195	32345504	0.0079535	rs211362	C	32319797	-0.01292	0.914172023129039
10	32344824.5	32309005	32386385	0.0086148	rs4747764	A	32357556	0.005498	0.818802819406557
10	32381498.9	32352929	32406441	0.008831	rs4747764	A	32357556	0.005498	0.778417464815233
10	32406134.35	32389424	32420282	0.0077247	rs211415	T	32397358	-0.000728	0.937077191498983
10	32422539.95	32408919	32444644	0.00774405	rs3006653	A	32422064	-0.014971	0.935330388711265
10	32448267	32422035	32476236	0.0092951	rs2998036	C	32460326	0.020077	0.679278898094743
10	32479866.1	32450551	32506598	0.0099432	rs2998036	C	32460326	0.020077	0.524537236357755
10	32506333.35	32479621	32534087	0.00993995	rs12775713	A	32513318	0.003233	0.525326389747007
10	32537163.7	32509660	32569039	0.00959235	rs12775713	A	32513318	0.003233	0.609516058921183
10	32584892.75	32537928	32641748	0.01144485	rs4291577	T	32640139	-0.037512	0.208499201477664
10	32640271.85	32584506	32684126	0.01183505	rs4291577	T	32640139	-0.037512	0.152452322633154
10	32692118	32644899	32778110	0.0103657	rs2490527	A	32671117	-0.01544	0.423668017539874
10	32798604.85	32684427	32916583	0.0098881	rs12571074	T	32685396	0.018697	0.537924218679784
10	32922858.8	32831922	33001361	0.0114594	rs11009005	G	32921816	0.027533	0.206188549392174
10	33013948.15	32917853	33137551	0.0130862	rs11009005	G	32921816	0.027533	0.0461484327025485
10	33121443.55	33011229	33218076	0.0114797	rs2504004	T	33170951	0.02492	0.202993435887826
10	33213645.6	33154910	33266888	0.0106855	rs2504004	T	33170951	0.02492	0.351869934923002
10	33269432	33224887	33305096	0.0109643	rs1187095	C	33266888	-0.012857	0.294273367610338
10	33308611.7	33272133	33348013	0.01197605	rs11009195	C	33334273	0.022238	0.135170747683104
10	33342266.1	33307281	33373750	0.0108936	rs11009195	C	33334273	0.022238	0.308375936236206
10	33371139.8	33348045	33389352	0.00908035	rs1923268	G	33374808	-0.005238	0.726996978834888
10	33387419.45	33374808	33398128	0.0099046	rs7070167	A	33398128	-0.019606	0.533914010320012
10	33401120.7	33390182	33423174	0.01015895	rs7070167	A	33398128	-0.019606	0.472465652344651
10	33419272.4	33398251	33442404	0.00827085	rs67689413	A	33423174	-0.013613	0.873884123603942
10	33439555	33423345	33460744	0.0077104	rs6481837	T	33445364	-0.010493	0.938346190697032
10	33459014.45	33443750	33475282	0.00880965	rs1044268	T	33466566	-0.026704	0.782589459344335
10	33478785.5	33464928	33492152	0.0094328	rs1044268	T	33466566	-0.026704	0.64738638309177
10	33495049.1	33484829	33506179	0.00908355	rs11009284	C	33489516	-0.014698	0.726307182278495
10	33512012.55	33493307	33533148	0.01079045	rs1331314	G	33524681	-0.024884	0.329577575062019
10	33531904.35	33506778	33547465	0.0110988	rs1331314	G	33524681	-0.024884	0.268457217130705
10	33546507	33534880	33561560	0.0095149	rs16934292	A	33549468	-0.021173	0.628001463611275
10	33561388.35	33547809	33579890	0.0113599	rs16934292	A	33549468	-0.021173	0.222332032494248
10	33582530.5	33561574	33606189	0.01297165	rs12573218	T	33587733	0.013187	0.0520843943201931
10	33612218.35	33583089	33647091	0.0126287	rs12573218	T	33587733	0.013187	0.0738105097902844
10	33643268.2	33612500	33668742	0.0117661	rs2804454	G	33668742	0.022892	0.161468331682986
10	33668118.55	33648832	33689599	0.00953425	rs2804454	G	33668742	0.022892	0.623399418763939
10	33694888.5	33670320	33717004	0.0104866	rs1336548	A	33712502	-0.021657	0.395910347691979
10	33721020.8	33699673	33738044	0.01163025	rs2785284	A	33725140	-0.033476	0.180340391000909
10	33745345	33722748	33767968	0.00992965	rs2785284	A	33725140	-0.033476	0.527827866205859
10	33770810.35	33741107	33795480	0.0100109	rs1336546	G	33764769	0.027535	0.508120405682951
10	33794800.35	33770092	33816359	0.00930035	rs11009415	G	33814932	0.00021	0.678079382146798
10	33817556.4	33795913	33838999	0.00897035	rs11009415	G	33814932	0.00021	0.750267484198819
10	33837185.9	33817533	33851156	0.00895525	rs1414984	A	33837510	-0.013436	0.753392149411422
10	33854391.05	33839219	33872211	0.0093975	rs12247441	C	33851964	0.022498	0.655642503362403
10	33879485.3	33851964	33921708	0.00978915	rs12247441	C	33851964	0.022498	0.561971986307387
10	33924805.7	33873361	33970319	0.0089339	rs12414710	T	33955746	-0.019019	0.757780137335414
10	33977042.6	33925576	34020720	0.00926605	rs12414710	T	33955746	-0.019019	0.685890310531835
10	34015824.2	33974452	34037557	0.00893955	rs7073701	C	34028762	-0.01287	0.75662236209941
10	34042052.9	34023497	34064066	0.0071936	rs7073701	C	34028762	-0.01287	0.972827927256612
10	34066036.85	34039348	34088053	0.00814945	rs2812613	A	34066789	0.012646	0.890493859748192
10	34090492.3	34066789	34116926	0.0110841	rs2777530	G	34096712	0.018273	0.271212494696107
10	34119591.55	34091207	34148613	0.0120067	rs12217716	G	34144725	0.026801	0.131615959034285
10	34146724.25	34119814	34165699	0.01154625	snp_10_34148669	C	34148669	-0.027136	0.192753244535923
10	34166671.3	34148669	34186405	0.01082225	snp_10_34148669	C	34148669	-0.027136	0.322964206183486
10	34189853.65	34171097	34216516	0.00891245	rs2246047	G	34178920	0.023901	0.762152722896749
10	34213774.95	34189978	34231051	0.0074448	rs743107	G	34209459	0.010405	0.95868498478617
10	34236688.15	34217251	34260271	0.00774005	rs546254	G	34247385	-0.006496	0.935694293371379
10	34267751.15	34231275	34317035	0.0090587	rs1740713	G	34289996	0.025183	0.731645381997908
10	34332940.4	34266223	34415512	0.0094135	rs1740713	G	34289996	0.025183	0.651906681391515
10	34404520.8	34318258	34443115	0.009372	rs1753583	C	34428128	0.012814	0.661573834502067
10	34442930.7	34417876	34463336	0.01176285	rs1660623	A	34456606	-0.02844	0.161902592586809
10	34465594.5	34444709	34488364	0.01188355	rs1660623	A	34456606	-0.02844	0.146334198283687
10	34489455.65	34466656	34520359	0.01074345	rs1660627	C	34470304	-0.019824	0.339474002153111
10	34531771.25	34491850	34577697	0.0118182	rs1660611	C	34568762	-0.01186	0.154621022862094
10	34572883.5	34527387	34590350	0.0121639	rs2007655	G	34586689	-0.013108	0.114483875340367
10	34602292.45	34580532	34631466	0.01169815	rs2007655	G	34586689	-0.013108	0.170722931271473
10	34641939.2	34591402	34694739	0.01220775	rs10763983	T	34655300	-0.019545	0.110025603340433
10	34699880.8	34631489	34784023	0.01148775	rs10763983	T	34655300	-0.019545	0.201735663703769
10	34773968.8	34697974	34837139	0.0085102	rs3851068	T	34704074	-0.010719	0.83678627906924
10	34848632	34785547	34913376	0.0086989	rs2489655	G	34911607	-0.008326	0.803594036463775
10	34908490.9	34847064	34958429	0.00941025	rs2489655	G	34911607	-0.008326	0.65266638327832
10	34959598.4	34914171	35007309	0.0090221	rs4934644	A	34984466	-0.017953	0.739428765131238
10	35003832.55	34961169	35031382	0.0093621	rs4934644	A	34984466	-0.017953	0.663868827236175
10	35035829.85	35008098	35056297	0.00900115	rs4339985	T	35016625	0.004862	0.743840533589925
10	35060657.5	35036847	35093995	0.008577	rs10508813	C	35048855	0.015932	0.825422713729101
10	35088023.25	35056323	35116998	0.0087539	rs4638261	G	35116998	-0.013955	0.793298361880827
10	35121921.25	35096266	35154346	0.009402	rs4638261	G	35116998	-0.013955	0.654592887551316
10	35161631.6	35118276	35207153	0.0085063	rs11598558	G	35150975	0.00131	0.837436346049033
10	35209913.45	35158707	35256179	0.00826895	rs11010057	T	35256179	-0.014315	0.874155580247757
10	35263719.4	35207822	35309367	0.0090814	rs11010057	T	35256179	-0.014315	0.72677071635182
10	35311715.85	35267367	35341301	0.00865645	rs2244100	A	35323636	-0.014842	0.811352719399005
10	35350758.8	35321414	35387952	0.0088813	rs2244100	A	35323636	-0.014842	0.76843723086378
10	35400425.7	35343656	35469662	0.00980245	rs4934734	C	35434373	0.007467	0.558741590711528
10	35459227.2	35389843	35507164	0.01046135	rs4934734	C	35434373	0.007467	0.401651523616494
10	35514387.95	35471873	35560589	0.0086611	rs12762493	A	35471873	-0.017259	0.810510921452528
10	35596470.65	35518063	35678850	0.00940375	rs2295417	T	35622910	-0.026047	0.654184472924925
10	35703497.95	35617722	35783500	0.01072505	rs2295417	T	35622910	-0.026047	0.343387083010522
10	35792619.75	35699170	35875977	0.00882585	rs10508818	A	35773309	0.011021	0.779427365568586
10	35863755.35	35786702	35916372	0.00763715	rs2384379	G	35856411	-0.011007	0.944558868701806
10	35922157.65	35878792	35962887	0.0084181	rs11010256	G	35957616	0.001231	0.851738273185499
10	35981164.8	35924082	36031430	0.0106107	rs2845910	G	36025842	0.02439	0.368171887553546
10	36032657.1	35964183	36061143	0.01060035	rs2845910	G	36025842	0.02439	0.370453234952208
10	36062475.3	36034238	36088377	0.00951395	rs2804818	G	36059053	0.021839	0.628227100793905
10	36109365.7	36062442	36186557	0.00897275	rs2384457	T	36072252	-0.006079	0.749769247258224
10	36172865.4	36126943	36218364	0.0106351	rs11010324	T	36201437	0.006886	0.362817939061167
10	36221298.85	36190616	36283010	0.01094475	rs11010324	T	36201437	0.006886	0.2981371441273
10	36272364.95	36219672	36322229	0.0105573	rs7092001	A	36286218	-0.017856	0.380006509383151
10	36318974.55	36284854	36339870	0.01047095	rs7092001	A	36286218	-0.017856	0.399465079975068
10	36348174.1	36325494	36383244	0.00960895	rs10827591	A	36363184	-0.002356	0.605533161367464
10	36384719.4	36343998	36424725	0.0104618	rs1979442	C	36419573	0.029141	0.401548934872118
10	36433897.5	36387350	36471685	0.0097371	rs1979442	C	36419573	0.029141	0.57460074758183
10	36481163.55	36435101	36530366	0.0101328	rs315620	A	36502489	-0.027994	0.47873015893753
10	36526062.6	36472611	36562418	0.00976675	rs315620	A	36502489	-0.027994	0.567409841719364
10	36572108.5	36534856	36614838	0.0079176	rs10764086	A	36604578	0.009099	0.918097469335993
10	36615988.4	36562514	36647150	0.0076799	rs10764086	A	36604578	0.009099	0.940991123052268
10	36647859.75	36628360	36670345	0.0101484	rs2384598	A	36666512	-0.035138	0.474990988540996
10	36683769.6	36647770	36747362	0.0112494	rs2384598	A	36666512	-0.035138	0.241194416043563
10	36757977.15	36681151	36847714	0.0090336	rs12779724	C	36755806	0.022541	0.736993465745099
10	36828975.05	36755806	36862892	0.00980395	rs12779724	C	36755806	0.022541	0.558377194977515
10	36869876.9	36847928	36897650	0.01177245	rs2483001	A	36894266	-0.010616	0.160622273331034
10	36897613.2	36863975	36917199	0.0113241	rs2483001	A	36894266	-0.010616	0.228335947272363
10	36928851.8	36901232	36978306	0.00858825	rs6482001	T	36906116	-0.015552	0.823466705401569
10	36975693.15	36919478	37011284	0.00747755	rs1412701	A	36978385	-0.017487	0.956494334355211
10	37032951.2	36978385	37093411	0.00863665	rs1412701	A	36978385	-0.017487	0.8149146551035
10	37088660.2	37035679	37142348	0.0101475	rs1192709	C	37103812	0.022103	0.475206549043412
10	37168175.3	37097357	37264042	0.0114538	rs1192709	C	37103812	0.022103	0.207075840947209
10	37261156.5	37147999	37322028	0.0099686	rs1192667	C	37147999	0.010921	0.518372555143612
10	37335768.75	37271645	37416376	0.0100848	rs2459415	C	37411293	0.024925	0.490269781468445
10	37443199	37323786	37559338	0.0110441	rs2459415	C	37411293	0.024925	0.278792964302317
10	37574091.45	37418099	37706195	0.0097762	rs1200821	G	37559580	0.006334	0.565116225786279
10	37711158.35	37559580	37815014	0.0091791	rs1200821	G	37559580	0.006334	0.70539988352895
10	37814529.2	37723150	37852387	0.00932215	rs6482044	G	37852387	0.021286	0.673083666938294
10	37855766.3	37824697	37885395	0.01081955	rs6482044	G	37852387	0.021286	0.323523087644405
10	37889232.15	37859496	37916034	0.01366425	rs1570051	C	37916034	0.026551	0.0242307987416372
10	37923798	37892944	37961408	0.0137354	rs1570051	C	37916034	0.026551	0.0222990935547773
10	37962255.9	37921070	38030394	0.01097195	rs10764142	G	37961707	0.005258	0.292769011847624
10	38033073.3	37961707	38139483	0.0107776	rs12412402	A	38083003	-0.04129	0.332268996789309
10	38148377.25	38030639	38260407	0.0103908	rs12412402	A	38083003	-0.04129	0.417851393771036
10	38281230.9	38172935	38384015	0.0090336	rs2749592	A	38258842	-0.013052	0.736993465745099
10	38377945.2	38299132	38438939	0.00963815	rs2505258	T	38425765	-0.029314	0.598511733253368
10	38437822.5	38384639	38501654	0.01018455	rs2505258	T	38425765	-0.029314	0.46634987000963
10	38551890.95	38440765	38921352	0.01139905	rs112277484	T	38541179	0.041462	0.215884550558739
10	39887246.05	38541179	42638556	0.01127005	rs112277484	T	38541179	0.041462	0.237595295882073
10	41988772.85	39023068	42896183	0.00966785	rs10870381	T	39058671	0.012162	0.591352003752929
10	42874965.5	42665905	42917021	0.00865765	rs2489701	A	42896183	-0.011857	0.811135673010038
10	42940110.2	42897610	43035925	0.00890345	rs2489715	C	42917476	-0.002143	0.763976493349558
10	43053557.8	42917476	43186821	0.0091063	rs2489715	C	42917476	-0.002143	0.721383200711641
10	43198022.6	43066414	43292647	0.0078598	rs3982199	C	43276292	0.000169	0.924154706261024
10	43297118.4	43206700	43373847	0.00783995	rs3982199	C	43276292	0.000169	0.926160912683809
10	43367855.35	43299108	43426809	0.00761595	rs3128722	G	43380356	-0.017182	0.946268635715665
10	43417993.95	43374226	43444534	0.00703985	rs3128722	G	43380356	-0.017182	0.979407732272411
10	43447994.05	43428088	43474694	0.007921	rs947692	A	43451934	0.011127	0.91773109209348
10	43481523.55	43447847	43530071	0.0091918	rs3128735	A	43509672	-0.022926	0.702577718748525
10	43529643.2	43481956	43575599	0.0094176	rs3128735	A	43509672	-0.022926	0.650947669524416
10	43572841.85	43532031	43605586	0.0080799	rs4948700	C	43549207	-0.007616	0.899338050317854
10	43604622	43575625	43649563	0.00668605	rs2505515	A	43605586	-0.007719	0.989805630910356
10	43645414.95	43605860	43686552	0.00711155	rs2503865	T	43659536	-0.014499	0.976517512239714
10	43691334.7	43655697	43732129	0.0079016	rs7915431	G	43721481	-0.01638	0.919806518747592
10	43728024.35	43689853	43753071	0.00918915	rs2176847	G	43741039	0.010718	0.703167397535674
10	43751855.25	43732225	43767816	0.0096642	rs2176847	G	43741039	0.010718	0.592232804606092
10	43778288.4	43753532	43820626	0.00993965	rs2505521	T	43804617	-0.003457	0.525399238398842
10	43831875.15	43767911	43920941	0.01017905	rs2505521	T	43804617	-0.003457	0.467662322710563
10	43911198.5	43821380	44001533	0.01141165	rs7083877	A	43963442	-0.032124	0.21383584210981
10	43983900.25	43923728	44020708	0.012392	rs7083877	A	43963442	-0.032124	0.0927531229120944
10	44029739.6	44002739	44071499	0.01145905	rs3006401	C	44002739	0.017576	0.206243930621781
10	44075566.3	44026371	44115660	0.010805	rs200446270	T	44038101	0.015439	0.326543268452458
10	44123329.05	44087671	44164658	0.00952815	rs4948749	A	44092463	0.001861	0.624851445090958
10	44163985.7	44115713	44200970	0.00880055	rs3120272	G	44191614	0.008316	0.7843558615018
10	44198591.3	44166620	44227430	0.0097132	rs7917980	C	44227430	0.010704	0.580389854796348
10	44231774	44202643	44278726	0.01036085	rs7917980	C	44227430	0.010704	0.424794990578155
10	44271780.35	44231027	44303219	0.0089378	rs10793491	T	44278726	-0.01347	0.756981231659358
10	44301048.7	44278948	44316331	0.00818785	rs1537796	A	44304222	-0.000277	0.885401471813018
10	44325042.5	44303667	44358219	0.0085685	rs1537796	A	44304222	-0.000277	0.826892563002561
10	44353697.15	44316351	44375605	0.00892865	rs1675291	T	44339315	0.011625	0.758853705241823
10	44385961.6	44361352	44424688	0.00834675	rs75649433	A	44419729	0.01518	0.862741597920655
10	44423230.05	44390053	44458714	0.00749475	rs75649433	A	44419729	0.01518	0.955309554013878
10	44457761.6	44425639	44482885	0.00938585	rs4948803	C	44479236	0.016096	0.65835582414064
10	44482255.7	44464507	44501460	0.0096581	rs4948803	C	44479236	0.016096	0.593704282354126
10	44505665.55	44483397	44537706	0.0096851	rs7908204	T	44517536	-0.020787	0.587186157355248
10	44536981.05	44501501	44578575	0.0097383	rs7908204	T	44517536	-0.020787	0.574309896798096
10	44573049.6	44539579	44600911	0.0095467	rs11238853	C	44598284	-0.015804	0.620432389566505
10	44614779.2	44578967	44671851	0.01192765	rs61855693	A	44619684	-0.02054	0.140929855011582
10	44661903.25	44609232	44700120	0.01145025	rs61855693	A	44619684	-0.02054	0.207639637148758
10	44700336.3	44672151	44734860	0.0098945	rs72788737	T	44709168	-0.02339	0.536368648684228
10	44730059.05	44702276	44752558	0.0117494	rs494207	A	44741256	-0.042322	0.163708694286045
10	44759947.75	44734910	44797087	0.0114488	rs494207	A	44741256	-0.042322	0.207870213963364
10	44798198.4	44756703	44829517	0.0095225	rs1111259	T	44821772	0.020967	0.626195333610605
10	44830320.15	44810205	44845164	0.00880755	rs1111259	T	44821772	0.020967	0.782997721007265
10	44847132	44830727	44862220	0.00878225	rs197453	G	44854587	-0.013568	0.787886462916509
10	44863563.1	44850580	44878713	0.0084385	rs197453	G	44854587	-0.013568	0.848498754563732
10	44880058.7	44863434	44894443	0.00845685	rs2297630	A	44871548	0.005985	0.845549481124451
10	44898882.75	44881638	44916870	0.0082816	rs2781546	A	44894310	0.010252	0.872341366235706
10	44917870.55	44895687	44932646	0.00678265	rs1147923	T	44918176	0.009306	0.987531534219376
10	44939653.75	44918176	44962660	0.0067118	rs2781548	T	44943451	0.001087	0.98923577964719
10	44960936.3	44935055	44972848	0.00688105	rs2781548	T	44943451	0.001087	0.984805439015153
10	44985998.35	44964634	45007213	0.0066687	rs1147963	G	44972848	0.012284	0.990175394273507
10	45009366.3	44992284	45034740	0.00822515	rs1572202	A	45010160	0.004758	0.880311976281313
10	45037529	45007373	45063108	0.0081293	rs1572202	A	45010160	0.004758	0.893106384133753
10	45064831.4	45049498	45078170	0.00702835	rs11239157	T	45078170	-0.013397	0.979843772911305
10	45085735.5	45063198	45117122	0.00861225	rs1999774	A	45081394	0.00875	0.819253659971278
10	45115165.35	45081394	45141957	0.01115165	rs11239177	C	45123379	0.024539	0.258688486401004
10	45154227.5	45120517	45196274	0.0108281	rs11239177	C	45123379	0.024539	0.321754984601994
10	45207274.4	45161109	45255622	0.0091516	rs999473	G	45182316	0.013344	0.711477039324692
10	45251239.6	45199194	45271756	0.0110556	rs2256688	G	45264421	-0.028476	0.276601189268005
10	45279127.5	45262491	45307205	0.01166	rs2256688	G	45264421	-0.028476	0.176080890021116
10	45316192.75	45274304	45369144	0.01047525	rs955649	A	45306383	-0.020579	0.398487184132348
10	45362773.95	45317052	45395839	0.00875645	rs12266568	C	45369144	-0.019379	0.792814468917501
10	45395746	45371777	45412787	0.00849005	rs6593449	T	45409244	0.008634	0.840128945002052
10	45414322.6	45398186	45430699	0.0081056	rs6593449	T	45409244	0.008634	0.896126737369771
10	45429861.15	45413184	45451782	0.00722805	rs10900140	T	45451782	-0.013228	0.971150232818308
10	45451962.9	45430956	45478092	0.0082545	rs10900140	T	45451782	-0.013228	0.876208114914284
10	45492766.8	45453950	45548366	0.00988535	rs10751365	C	45540361	-0.029374	0.538592657463347
10	45548313.8	45481452	45598555	0.01310565	rs11239352	A	45573645	-0.031375	0.0451998803449294
10	45622183.65	45550145	45694856	0.01321685	rs11239352	A	45573645	-0.031375	0.0400898397867198
10	45692172.2	45598618	45736643	0.01113125	rs1856591	T	45598618	-0.019604	0.262433649573278
10	45741197.3	45695906	45787725	0.01162195	rs1361366	A	45769518	0.018756	0.181541492585462
10	45808396.8	45736894	45875409	0.0100347	rs1361366	A	45769518	0.018756	0.502361975299118
10	45871841.7	45798202	45904714	0.00974085	rs1369214	A	45900729	0.008946	0.573691784431689
10	45908568.85	45877441	45934437	0.00999215	rs3780901	T	45917376	-0.00231	0.512662287418156
10	45937736.25	45916834	45963387	0.00847085	rs7908745	G	45953767	0.018017	0.843276955485732
10	45974463.4	45935744	46013547	0.00813235	rs7908745	G	45953767	0.018017	0.892713573827134
10	46013043.5	45971186	46043880	0.00769005	rs34663276	G	45971360	-0.002938	0.940120199942738
10	46168255.45	46014671	47045167	0.00889405	rs71496623	G	46085866	0.020984	0.765874382608754
10	46832948.3	46052917	47597927	0.00901905	rs71496623	G	46085866	0.020984	0.740073044914184
10	47485522.95	47085697	47633858	0.0096523	rs58042381	A	47600792	0.017468	0.595102742667287
10	47630858.4	47600409	47663696	0.010812	rs58042381	A	47600792	0.017468	0.32508848911056
10	47666898.55	47637920	47697026	0.00973985	rs10906935	C	47639862	-0.015683	0.573934190198662
10	47883920	47667164	48344225	0.0094567	rs11259796	T	47702515	-0.020321	0.641768452447136
10	48228129.15	47701570	48395086	0.00862345	rs11259796	T	47702515	-0.020321	0.817268932297947
10	48395633.25	48354336	48427246	0.0078108	rs2376635	T	48390041	-0.016069	0.929039238025555
10	48434048.65	48400458	48480228	0.00872045	rs11598444	A	48430867	-0.015737	0.799592370076187
10	48470877.25	48430867	48511877	0.0103693	rs9421742	T	48483044	0.019149	0.422832131186456
10	48515247.15	48480248	48566558	0.0104493	rs9421742	T	48483044	0.019149	0.40440221545178
10	48566020.8	48512114	48626479	0.0090146	rs4256917	A	48574132	0.012004	0.741011846051113
10	48724550.4	48571158	49406469	0.00838385	rs786792	C	48628441	0.018049	0.857083842864473
10	49150069.25	48628441	49491047	0.00775965	rs7071413	A	49484698	0.021016	0.933897108357772
10	49481261.25	49410358	49576878	0.0088631	rs7071413	A	49484698	0.021016	0.772072575316115
10	49571321.9	49491942	49669142	0.01107195	rs2698761	T	49591718	-0.021942	0.273502246621252
10	49656839.4	49585430	49701652	0.0117139	rs2698761	T	49591718	-0.021942	0.168544986837123
10	49702624.95	49675247	49735563	0.0111944	rs7093726	G	49678147	0.018179	0.25094525149559
10	49732300.35	49702153	49757251	0.00935645	rs11101376	G	49743779	0.008018	0.665176598172126
10	49756459.85	49739856	49768432	0.0087827	rs11101376	G	49743779	0.008018	0.787799992968218
10	49772295.95	49760827	49788275	0.0100492	rs10491040	C	49782417	0.022309	0.498857836650055
10	49794600.65	49773295	49822801	0.0087316	rs10491040	C	49782417	0.022309	0.79750546892935
10	49834991.75	49792382	49880385	0.0078706	rs4838429	C	49841549	0.015126	0.923047350241355
10	49883168	49834326	49923404	0.0098537	rs4838636	T	49890693	0.009131	0.546286400803131
10	49921351.05	49886062	49950336	0.010899	rs2377627	T	49938881	-0.027986	0.307286240009982
10	49955764.45	49925611	49984690	0.0099918	rs2377627	T	49938881	-0.027986	0.512747109485467
10	49990396.95	49957450	50015211	0.0090946	rs2663044	A	49979855	0.001606	0.72391988233324
10	50018102.6	49987303	50034833	0.01019645	rs17699451	G	50029461	0.02236	0.46351308497099
10	50045289.9	50018165	50083111	0.01139995	rs17699451	G	50029461	0.02236	0.215737788413051
10	50081547.2	50035284	50119054	0.009939	rs2663049	A	50066761	-0.001969	0.525557079265009
10	50113651.7	50087458	50134266	0.00950035	rs2663056	T	50125972	-0.008171	0.631454064486547
10	50141010.15	50119379	50177420	0.0097813	rs2663056	T	50125972	-0.008171	0.563878101753432
10	50181622.35	50135158	50229638	0.0091333	rs7091429	C	50173551	0.006343	0.715494823439476
10	50225239.45	50187560	50255568	0.0085303	rs12776211	C	50249026	0.014573	0.833412427435742
10	50262232.5	50232286	50296622	0.00979695	rs12269023	G	50293456	0.007267	0.560077599565551
10	50296899.25	50258735	50327100	0.01124075	rs7080003	T	50308491	-0.021917	0.242712105512258
10	50334964.95	50300179	50372347	0.0100892	rs7080003	T	50308491	-0.021917	0.489209973379944
10	50374141	50332539	50416034	0.01059945	rs10857437	A	50381921	0.010646	0.370651899789385
10	50413615	50376106	50471176	0.0096305	rs10857437	A	50381921	0.010646	0.600353048981332
10	50464242.55	50418087	50507454	0.0103029	rs2292200	A	50506558	-0.018256	0.4383330139261
10	50506720.25	50477364	50544378	0.0097091	rs2292200	A	50506558	-0.018256	0.581382211191718
10	50544174.05	50508228	50591739	0.0108507	rs11101109	C	50557211	0.021749	0.317105302982443
10	50599827.05	50546999	50645246	0.01177755	rs11101109	C	50557211	0.021749	0.159945078913655
10	50658565.85	50615087	50717586	0.00753455	rs10857493	C	50640272	0.010936	0.952475859938169
10	50718820.2	50652373	50771419	0.00706325	rs4253077	C	50722969	0.014649	0.978497356356015
10	50784151.35	50722969	50835264	0.00785195	rs4253077	C	50722969	0.014649	0.924952585285803
10	50834814.9	50772362	50869583	0.00805105	rs885834	A	50815512	0.004297	0.902863972170166
10	50870405.9	50840736	50909264	0.0069211	rs7903496	G	50859629	0.002125	0.98356624075304
10	50914825.75	50870071	50964656	0.0060916	rs7100934	T	50932371	0.00957	0.997515685410777
10	51023219.25	50916542	51510813	0.0082663	rs1438929	A	51043865	0.010265	0.87453358029956
10	51315556.9	50970429	51540291	0.01160385	rs10763588	T	51539762	-0.045059	0.184180061552017
10	51543402.7	51514824	51570152	0.01008115	rs10763588	T	51539762	-0.045059	0.491149226983376
10	51623862.2	51543344	51801913	0.0097115	rs4042937	T	51797239	-0.022604	0.580801348048937
10	51829565.2	51573788	52013434	0.0131352	rs4042937	T	51797239	-0.022604	0.0437905464957343
10	51995982.95	51804949	52033901	0.012399	rs2043615	T	52006649	-0.019882	0.092142007148609
10	52031854.05	52013640	52051645	0.00896415	rs11004819	T	52013640	0.012537	0.751552568440882
10	52050367.05	52034274	52069663	0.0087683	rs892987	G	52053115	0.025746	0.790558270228262
10	52071921.5	52052292	52089351	0.01220725	rs2339415	T	52086760	0.028469	0.11007566812087
10	52093354.45	52073479	52119297	0.012497	rs2339415	T	52086760	0.028469	0.0839189447215142
10	52113506.25	52090403	52129486	0.0101347	rs1436206	G	52120612	0.029337	0.478274435215083
10	52131011.75	52120612	52150619	0.00929755	rs1436206	G	52120612	0.029337	0.678719299331711
10	52153382.45	52131032	52188013	0.00876685	rs2255849	A	52131993	-0.019119	0.790835008104191
10	52185480.4	52153438	52212789	0.0077583	rs12354779	T	52175684	-0.013883	0.9340220285114
10	52227186.65	52191781	52265265	0.0080556	rs4935165	C	52229422	-0.0125	0.902313428424919
10	52262755.15	52229422	52279428	0.0088359	rs4935165	C	52229422	-0.0125	0.777454509794727
10	52281710.95	52266787	52300192	0.00804245	rs3011772	G	52274849	0.022285	0.903898906735281
10	52300646.4	52279502	52321618	0.00929235	rs36122110	T	52319517	0.01232	0.679906652028635
10	52322161.4	52301532	52345974	0.01179485	rs10508930	G	52338100	-0.021002	0.157663281706698
10	52343311.4	52322047	52357891	0.01227	rs17496403	C	52350814	-0.008876	0.10392965687114
10	52359906.3	52348894	52373976	0.01033865	rs17496403	C	52350814	-0.008876	0.429965718179456
10	52381490.45	52358285	52407610	0.0096005	rs7919879	A	52398014	-0.02088	0.607561431328271
10	52451671.95	52374289	52568616	0.01132905	rs4382847	T	52566975	-0.026982	0.227499657344155
10	52548459.4	52411939	52612662	0.01112625	rs4382847	T	52566975	-0.026982	0.263356495864593
10	52612489.1	52569637	52646093	0.01032505	rs4567398	T	52616922	0.024621	0.433143034536638
10	52670443	52616922	52732452	0.0109887	rs4336980	T	52724547	-0.030715	0.289490100485337
10	52730504.3	52649193	52772477	0.009262	rs4336980	T	52724547	-0.030715	0.686808481774848
10	52773218.65	52734495	52814442	0.00855735	rs17509759	T	52775044	-0.019964	0.828810151000493
10	52812629.65	52775044	52842522	0.01165715	rs17509759	T	52775044	-0.019964	0.176485854330036
10	52847243.25	52817666	52876051	0.01332075	rs6479916	G	52850055	0.026502	0.0357712734075494
10	52869583.1	52842767	52882087	0.0127149	rs2879522	G	52879345	0.028467	0.0677495439224324
10	52894720.5	52876268	52931142	0.0108013	rs2879522	G	52879345	0.028467	0.327313545025943
10	52943687.1	52889747	52996214	0.01131855	rs9415777	G	52960920	0.017571	0.229275944947485
10	53003177.95	52949162	53045264	0.011358	rs9415777	G	52960920	0.017571	0.222648083677119
10	53053099.55	53001872	53092166	0.00888305	rs2043556	C	53059406	0.018718	0.768086249465445
10	53097059.35	53059406	53134347	0.0101948	rs7099142	A	53109723	-0.023646	0.463906181484603
10	53132405.15	53095119	53156459	0.0115167	rs7099142	A	53109723	-0.023646	0.197255820530987
10	53155409.2	53137136	53172877	0.01008325	rs10822909	C	53154782	-0.014013	0.490643213162582
10	53175495.65	53156976	53196477	0.0113005	rs293336	G	53195391	0.039807	0.232350133667423
10	53198222.8	53175263	53218926	0.01201675	rs293336	G	53195391	0.039807	0.130465812384327
10	53217071.55	53197117	53234928	0.0112769	rs10508938	C	53217815	0.01572	0.236408897238159
10	53232303.7	53219843	53242459	0.0111545	rs10508942	A	53240022	-0.017813	0.258167835586651
10	53243328.4	53235068	53253450	0.0098462	rs10508942	A	53240022	-0.017813	0.54810954437829
10	53256616.8	53243107	53276530	0.00947155	rs1409353	A	53274109	-0.019883	0.638267021811304
10	53278334.75	53255658	53302102	0.01055365	rs1409353	A	53274109	-0.019883	0.38082115051584
10	53303804.8	53281191	53323410	0.01025615	rs7100765	C	53295014	0.013545	0.449345405490737
10	53328287.2	53303397	53348048	0.01120485	rs10823217	A	53331095	-0.040667	0.249074231163648
10	53356549.55	53326226	53399900	0.01068285	rs10823217	A	53331095	-0.040667	0.352441768071421
10	53401979.45	53350411	53449554	0.0089369	rs3829170	T	53393098	-0.017867	0.757165700055573
10	53460139.65	53410497	53507053	0.0100325	rs10762344	G	53497422	-0.015437	0.502893923592804
10	53506340.4	53477822	53543410	0.01178305	rs4306254	T	53510747	0.026035	0.159217082375251
10	53546307.05	53509261	53593979	0.0102576	rs4306254	T	53510747	0.026035	0.449002709991145
10	53593816.2	53545982	53637163	0.0088752	rs6480524	G	53626998	0.01194	0.769658697358643
10	53631568.75	53603930	53648544	0.01067135	rs6480546	T	53648544	-0.013101	0.354928254028374
10	53655791.7	53640416	53679060	0.00964425	rs6480546	T	53648544	-0.013101	0.597042625440262
10	53676658.55	53650204	53692081	0.00850945	rs10508955	C	53686204	0.021793	0.836911407290807
10	53696220.65	53680099	53721665	0.01014465	rs10508955	C	53686204	0.021793	0.475889288984454
10	53721434.05	53692726	53746968	0.01163925	rs1904046	T	53742120	-0.017396	0.179044274594486
10	53746983.65	53726271	53764919	0.01185105	rs1904050	A	53754335	0.023148	0.150413650964211
10	53764995.4	53747846	53777043	0.0112501	rs1904050	A	53754335	0.023148	0.241071856927298
10	53781009.1	53765301	53799707	0.00982315	rs10823964	G	53777043	0.01746	0.553711964942252
10	53800095.2	53781310	53821238	0.00871265	rs10740411	A	53790625	0.015288	0.801045618334192
10	53820127.5	53803755	53837456	0.0083374	rs10824012	T	53827643	-0.01645	0.864145635045615
10	53841368.85	53821327	53873323	0.0095506	rs1904024	G	53841337	0.022102	0.619502023200575
10	53874749.75	53837557	53900872	0.010086	rs10508968	C	53898133	0.024173	0.489980705190066
10	53908849.45	53890066	53934284	0.01162575	rs1910534	G	53910521	0.032342	0.180990900381558
10	53945997.75	53907963	53992507	0.0124925	rs1910534	G	53910521	0.032342	0.0842831426259915
10	54002010.1	53944877	54060894	0.01025775	rs1609539	A	53990587	-0.021924	0.448967262740861
10	54063777.3	54002021	54110876	0.00945825	rs1896373	C	54094359	0.025662	0.641403362031518
10	54111161.65	54063162	54148044	0.01028685	rs1896373	C	54094359	0.025662	0.442105044669716
10	54151204.1	54112284	54197748	0.0112485	rs1194649	A	54169384	-0.013771	0.24135204921148
10	54204717	54148626	54276543	0.0092987	rs1194649	A	54169384	-0.013771	0.678456524607334
10	54282038.5	54200128	54337106	0.0094809	rs10762788	C	54330064	0.009303	0.636058336704621
10	54343807.2	54301740	54373291	0.01188565	rs1919764	T	54345990	0.001954	0.146073432602401
10	54368154.1	54341873	54382602	0.0113091	rs1919764	T	54345990	0.001954	0.230882166941736
10	54384722.6	54373493	54405487	0.01196595	rs7076591	A	54391091	0.011955	0.136357765393413
10	54402218.15	54384757	54417411	0.01427555	rs10824738	A	54408633	-0.053367	0.0115638773138544
10	54420077.6	54408006	54438292	0.0131883	rs10824738	A	54408633	-0.053367	0.0413521558953967
10	54444312.25	54417882	54485116	0.0113387	rs1373004	G	54427825	0.022351	0.225874974468039
10	54481408.3	54442551	54506871	0.0129416	rs12385751	T	54499040	-0.033145	0.0537441209578524
10	54509719.85	54496983	54525509	0.0139578	rs12385751	T	54499040	-0.033145	0.0171101600479513
10	54523217.65	54507871	54533652	0.01418215	rs11003120	T	54522634	-0.031037	0.0129961548758195
10	54534643.2	54525849	54545590	0.012979	rs930507	C	54528266	0.020399	0.0516850746616376
10	54549245.5	54534613	54565374	0.0127336	rs12570371	G	54547457	0.011828	0.0664902985150669
10	54566417.25	54547173	54585788	0.01296455	rs12570371	G	54547457	0.011828	0.0524725966414445
10	54594567.1	54566208	54631829	0.01383155	rs1935927	C	54612878	0.020281	0.0199054283919863
10	54624842.4	54586048	54638288	0.0137556	rs1935927	C	54612878	0.020281	0.0217760730423343
10	54642224.1	54631896	54665775	0.01361535	rs4935371	C	54647063	-0.006572	0.0256424891054202
10	54668975.75	54639100	54700783	0.01270085	rs4935371	C	54647063	-0.006572	0.0687085334447511
10	54704177.05	54672175	54730010	0.0106084	rs17603971	C	54703555	0.01941	0.368678327621408
10	54731614.15	54703555	54753554	0.0116945	rs2066436	C	54751826	-0.026963	0.171230498258875
10	54751726.3	54735164	54765608	0.0118541	rs2066436	C	54751826	-0.026963	0.15002730427634
10	54770642.25	54753677	54794779	0.01166775	rs7894017	C	54758648	0.026917	0.174982977163826
10	54792438.95	54767286	54814054	0.01048225	rs10508984	A	54770122	-0.025751	0.3968971957565
10	54820908.45	54796397	54850707	0.01014925	rs2891427	C	54814054	0.01188	0.474787422043272
10	54849447.55	54824741	54867617	0.0117501	rs1903971	G	54862114	0.022688	0.16361434132801
10	54870533.55	54850925	54889101	0.0111552	rs4935390	T	54888532	-0.027192	0.258040053043119
10	54891278.8	54869174	54911100	0.0095269	rs4935390	T	54888532	-0.027192	0.625148850769754
10	54912875.2	54896816	54936237	0.0096202	rs7091100	C	54916716	0.022286	0.60283022192581
10	54934889.6	54914951	54955296	0.0113079	rs1903922	C	54942130	0.026065	0.231086643873736
10	54964495.25	54938398	54993854	0.01183905	rs1903922	C	54942130	0.026065	0.151940773354503
10	55005578.05	54964568	55044886	0.0093877	rs2384165	T	54967637	-0.016039	0.657925344428484
10	55040661.85	54999514	55063412	0.0089733	rs2384185	A	55054302	-0.009021	0.749655006415437
10	55067111.95	55046704	55117633	0.01182425	rs7100563	G	55107805	0.031765	0.153839781347866
10	55113051.7	55064682	55155054	0.0148391	rs7100563	G	55107805	0.031765	0.00556139108920958
10	55163176.55	55124591	55190288	0.01530305	rs10825013	C	55142163	-0.000781	0.00294218339230503
10	55191486.6	55167790	55216633	0.01190165	rs12415296	A	55179419	-0.009801	0.144097884355826
10	55226209.4	55190325	55283551	0.01117125	rs626723	G	55248100	0.02211	0.255120650337561
10	55274561.05	55227059	55328774	0.01103605	rs445739	A	55296717	-0.023705	0.280333122746704
10	55316266.35	55289521	55343454	0.01102015	rs4935079	A	55341615	-0.024211	0.283389427430058
10	55348056.25	55329255	55376200	0.0110407	rs4935079	A	55341615	-0.024211	0.279442872767984
10	55375261.7	55344712	55394423	0.01107795	rs7906396	C	55391609	0.003595	0.272370102049179
10	55395445.25	55378668	55410001	0.0131314	rs1080098	C	55407502	0.027897	0.0439696547377381
10	55413893.05	55394615	55438682	0.01204885	rs1080098	C	55407502	0.027897	0.126842983786622
10	55443757	55413116	55478434	0.0114796	rs825806	G	55438682	-0.015603	0.203009093443561
10	55476955.6	55446058	55506137	0.01173875	rs1387657	T	55497584	-0.033473	0.16514902216263
10	55509057.05	55479314	55546323	0.0100454	rs1387657	T	55497584	-0.033473	0.499775838745015
10	55546974.2	55506697	55594049	0.00938675	rs12783120	G	55539954	-0.01541	0.658146420150356
10	55591341.35	55549321	55635024	0.01197545	rs4519000	A	55599848	-0.018595	0.135241046683277
10	55633647.2	55594780	55667835	0.01182215	rs4519000	A	55599848	-0.018595	0.154110629724694
10	55679440.85	55638740	55736655	0.00939105	rs7905801	T	55644062	0.017675	0.657145449808625
10	55728037.6	55668753	55757502	0.01206835	rs7094237	A	55747792	-0.028578	0.124679737665119
10	55762060.9	55739319	55786355	0.01357305	rs7094237	A	55747792	-0.028578	0.0269214189164952
10	55790548.5	55757737	55820841	0.0100282	rs11598589	G	55779321	-0.016349	0.503933849769408
10	55823051.4	55790580	55847948	0.0105178	rs11004028	A	55826813	-0.018882	0.388860087122279
10	55852309.4	55825695	55871323	0.0137579	rs1876325	C	55866536	0.018283	0.0217172149209495
10	55882170.75	55848977	55923895	0.01221085	rs1876325	C	55866536	0.018283	0.109715596303392
10	55920142.95	55873113	55951173	0.0124914	rs7093302	C	55943184	0.030219	0.0843723620394306
10	55950168.35	55925040	55964451	0.01106705	rs7093302	C	55943184	0.030219	0.274428858091905
10	55970634.25	55952671	56014535	0.01003205	rs2384418	G	55967289	0.028961	0.503002740183863
10	56005742.4	55964574	56039127	0.0136146	rs12242685	C	56037052	0.036876	0.0256646921257903
10	56043948.4	56015987	56080137	0.0129625	rs12242685	C	56037052	0.036876	0.0525851354775038
10	56072583.6	56040566	56090754	0.0109799	rs11004202	A	56040566	-0.021659	0.291210189352028
10	56106990.3	56083558	56158812	0.01027095	rs11594789	A	56114857	-0.021571	0.445850881110548
10	56153730.45	56101735	56201279	0.00972455	rs11594789	A	56114857	-0.021571	0.577641536186134
10	56202086.05	56163201	56241190	0.0087782	rs2891522	G	56212367	0.010785	0.788663899117164
10	56243953.7	56208334	56286556	0.0095667	rs7912610	G	56254206	-0.017245	0.615656715010659
10	56281306.4	56245351	56304815	0.0128724	rs2482814	C	56304174	0.020971	0.0577357564906269
10	56308827.2	56287101	56331169	0.0130407	rs7907692	A	56322548	-0.023526	0.0484336725388343
10	56336551.2	56305644	56366524	0.01034345	rs7907692	A	56322548	-0.023526	0.428846046816018
10	56372674.35	56337555	56408258	0.01018055	rs1937395	A	56391303	-0.000416	0.467304298731093
10	56416093.65	56370710	56467563	0.0117409	rs7902184	T	56428277	-0.021544	0.164857523463206
10	56468790.15	56413404	56511280	0.01052295	rs7902184	T	56428277	-0.021544	0.387701117971082
10	56515972.35	56471283	56547552	0.00970545	rs945525	G	56512887	0.015144	0.582265450845216
10	56553655.35	56512887	56595890	0.0105826	rs12413745	T	56562814	0.029289	0.374379739239516
10	56591530.7	56550427	56625124	0.01102865	rs12413745	T	56562814	0.029289	0.281753204206322
10	56622110.85	56598364	56644401	0.0116151	rs7079654	C	56625124	0.022069	0.182536953460058
10	56652372.05	56626553	56689998	0.01212185	rs6481127	T	56661162	0.036743	0.118888856966758
10	56695467.7	56647695	56743624	0.01054625	rs6481127	T	56661162	0.036743	0.382474946230969
10	56743083.1	56691305	56777024	0.0093937	rs1922150	C	56775782	0.020855	0.656528175688999
10	56792951.95	56751980	56847522	0.0092175	rs1922150	C	56775782	0.020855	0.696837381153043
10	56853728.25	56790969	56902502	0.00857765	rs16907003	C	56887138	-0.008394	0.825310028881365
10	56904860.2	56867856	56937626	0.0091721	rs16907003	C	56887138	-0.008394	0.706951224374602
10	56941304.85	56904461	56989733	0.01001355	rs2589446	C	56964197	0.025313	0.507478845988239
10	56990776.7	56939478	57050110	0.01265655	rs10763188	T	57011352	-0.031121	0.0718055891172294
10	57052303.5	56993816	57108195	0.01194525	rs10763188	T	57011352	-0.031121	0.138814887529184
10	57108790.1	57060014	57164148	0.0123573	rs1777675	G	57139743	0.023653	0.0958302490290823
10	57156363.95	57112462	57193666	0.0130581	rs1777675	G	57139743	0.023653	0.0475486772776651
10	57212681.7	57166573	57315135	0.01040385	rs10825507	A	57182505	-0.015247	0.414837895630839
10	57297063.65	57200934	57385703	0.00958655	rs4336940	C	57369117	0.010318	0.610906077965137
10	57381216.2	57322895	57429857	0.0084548	rs4336940	C	57369117	0.010318	0.845880618480462
10	57426073.4	57390119	57441997	0.0086931	rs11004962	A	57439589	-0.019213	0.804663855687565
10	57447817.35	57431871	57463976	0.0098881	rs11004962	A	57439589	-0.019213	0.537924218679784
10	57462875.45	57442129	57473711	0.0087127	rs7902447	C	57456261	0.01887	0.801036320120968
10	57481489.9	57464203	57504288	0.01173595	rs10740630	A	57499265	-0.063223	0.165529201065051
10	57520042.8	57476292	57571869	0.0127277	rs10740630	A	57499265	-0.063223	0.0668854984001502
10	57571848.05	57504582	57611683	0.0102449	rs16907840	T	57549296	-0.022981	0.452006612528385
10	57622065.7	57583927	57683893	0.00946145	rs12782822	T	57683893	-0.019881	0.640649345400873
10	57673809.75	57617685	57714991	0.00862115	rs12782822	T	57683893	-0.019881	0.817677474101625
10	57714456.45	57684597	57743188	0.0093707	rs7089809	T	57728708	-0.013869	0.661875449077234
10	57746634.25	57718804	57781185	0.0089868	rs7089809	T	57728708	-0.013869	0.746843752736689
10	57786659.45	57744510	57819376	0.008144	rs4586075	C	57808398	0.017924	0.891204520061455
10	57824710.15	57788090	57852543	0.00887425	rs10763312	A	57841516	-0.017865	0.769848651817251
10	57878738.75	57827655	57975930	0.0094513	rs10763312	A	57841516	-0.017865	0.643039679412194
10	57953621.35	57866195	57999717	0.01125895	rs2435852	G	57996884	-0.014817	0.239525716551779
10	58015040.35	57978968	58067127	0.01262235	rs2462443	T	58005632	0.028429	0.0742739913516743
10	58058401.4	57999830	58086503	0.0118443	rs2462443	T	58005632	0.028429	0.151271269165998
10	58098391.05	58069269	58164317	0.01232185	rs12255924	T	58086214	0.024643	0.0990568326001878
10	58173170.8	58088163	58262861	0.01338905	rs10825805	G	58250679	0.017412	0.0331565152148024
10	58270151.05	58165650	58343819	0.01242545	rs10825805	G	58250679	0.017412	0.0898617635026298
10	58350365.8	58266235	58417350	0.0116334	rs7904526	T	58386059	-0.022201	0.179886006886907
10	58420743.15	58354925	58489294	0.0122731	rs10733967	T	58462156	-0.038906	0.103633136646455
10	58477790.8	58429922	58506835	0.0129452	rs10733967	T	58462156	-0.038906	0.0535429697724641
10	58506335.7	58498060	58512855	0.0124346	rs10219125	C	58506835	0.03598	0.089083519355246
10	58522526.85	58507400	58549887	0.0103607	rs11005503	C	58518278	0.016501	0.424829860863466
10	58548498.6	58517273	58577802	0.00910865	rs11005503	C	58518278	0.016501	0.720872596061223
10	58585211.55	58551367	58635680	0.00917055	rs10740686	C	58560654	-0.015142	0.707294329861666
10	58637219.85	58577852	58687410	0.0104859	rs1925293	A	58639245	-0.017596	0.396069087602929
10	58691098.7	58636572	58741299	0.0102981	rs1925293	A	58639245	-0.017596	0.43946011664388
10	58743632.6	58688704	58804299	0.00970885	rs10509069	G	58735552	0.011339	0.581442713112295
10	58813198.55	58751433	58876661	0.00907915	rs3104656	G	58836950	0.011357	0.727255472277525
10	58882992	58825350	58934297	0.009339	rs12269040	T	58905847	-0.013472	0.669206285318429
10	58940070.45	58879797	58994940	0.009232	rs12269040	T	58905847	-0.013472	0.693581750237596
10	59001708.45	58936553	59089316	0.0099751	rs7072438	C	59013036	-0.04013	0.516795900584972
10	59092897	59006555	59175140	0.01164945	rs7072438	C	59013036	-0.04013	0.177583239386913
10	59195094.75	59092351	59271322	0.01079395	rs763341	A	59094408	-0.007757	0.328846390008697
10	59270148.75	59189178	59337682	0.0098628	rs7098542	C	59329755	-0.014157	0.544074258998877
10	59335770.15	59272405	59389388	0.0105311	rs2393368	C	59372482	0.023055	0.385869836503278
10	59389432.75	59339212	59433399	0.01058345	rs2393368	C	59372482	0.023055	0.374191308581918
10	59429516.55	59389742	59460369	0.00894165	rs11599559	G	59391049	0.008296	0.756191403458494
10	59462205.15	59434306	59487363	0.00904835	rs1876130	A	59484840	-0.025492	0.733856067428759
10	59491608.25	59461066	59523745	0.0090888	rs1876130	A	59484840	-0.025492	0.725173975440875
10	59522213.85	59491198	59549120	0.0085466	rs7894172	A	59523745	-0.022383	0.830647617656944
10	59558010.3	59524463	59589256	0.0081366	rs9416637	G	59588583	-0.00479	0.892164648963833
10	59602214.85	59572370	59650661	0.0085088	rs9416637	G	59588583	-0.00479	0.837019807331919
10	59657482.3	59590078	59713881	0.01032655	rs7913320	T	59673714	0.006609	0.432792242529565
10	59704437.9	59668737	59727834	0.01157415	rs2658636	A	59718844	-0.015763	0.188567055628704
10	59728408.55	59714480	59743546	0.0095731	rs2658636	A	59718844	-0.015763	0.614126161837511
10	59750802.25	59730138	59768050	0.00765005	rs1029920	G	59767606	-0.014798	0.943499278879178
10	59773290.3	59743854	59800194	0.0081299	rs1029920	G	59767606	-0.014798	0.893029184171608
10	59803784.05	59768336	59838182	0.0086552	rs1698423	C	59827646	0.018286	0.811578667392519
10	59847166.6	59804795	59898638	0.00969355	rs12359064	G	59897585	-0.017188	0.585143692589968
10	59899014.25	59838367	59946672	0.0092083	rs12359064	G	59897585	-0.017188	0.698896742403955
10	59955685.6	59906783	60013586	0.0076976	rs3862864	G	59912870	0.013811	0.939466380687036
10	60014101.85	59949736	60061939	0.01099555	rs1416764	G	60040351	0.023495	0.288155108346078
10	60088605.85	60036815	60157339	0.01309835	rs1416764	G	60040351	0.023495	0.0455539291482462
10	60164253.8	60065877	60211229	0.01194785	rs2114562	A	60205780	-0.024364	0.138504463870853
10	60219805.7	60159362	60261697	0.01199495	rs6481397	A	60261697	0.025089	0.132970318461136
10	60255126.15	60214553	60268398	0.0097882	rs6481397	A	60261697	0.025089	0.562202685708612
10	60273042.85	60264002	60288081	0.0091558	rs1649030	A	60279830	-0.008913	0.71055193264764
10	60293526.4	60273898	60322587	0.00928	rs1158212	A	60318276	-0.017191	0.682721004283128
10	60318673.6	60290620	60334575	0.0092433	rs1658429	C	60330422	-0.016818	0.691036343971715
10	60345070.3	60324282	60382605	0.0094608	rs1658429	C	60330422	-0.016818	0.640802535632418
10	60388143.5	60335090	60459795	0.0094907	rs920259	G	60396065	0.033959	0.633740062553203
10	60460032.15	60385972	60519810	0.0100143	rs920259	G	60396065	0.033959	0.507297289478419
10	60518206.65	60461322	60542694	0.01068725	rs10826240	A	60541415	-0.016591	0.351492544344482
10	60552162.15	60523769	60581614	0.0120892	rs1899978	T	60580710	0.019364	0.122397890442768
10	60590234.95	60542835	60630492	0.0121801	rs1899978	T	60580710	0.019364	0.11282082731813
10	60637123.1	60585616	60686269	0.01039165	rs1867551	C	60604883	0.013638	0.417654886639191
10	60680467.3	60632252	60703030	0.0103019	rs3910872	A	60701128	0.014864	0.438567757229508
10	60709421.3	60687692	60733376	0.0098353	rs3910872	A	60701128	0.014864	0.550759015233294
10	60738482.65	60705156	60766127	0.00792825	rs10159574	T	60765799	-0.010481	0.916946086820725
10	60808045.15	60733464	60894349	0.00910875	rs12761351	C	60859410	0.007371	0.720850860082894
10	60893155.4	60790128	60966706	0.00968945	rs12761351	C	60859410	0.007371	0.586134853203622
10	60961641.95	60894393	61022054	0.00887875	rs990758	C	60911750	0.009411	0.768948213757969
10	61027189.4	60975024	61071899	0.00819175	rs16913368	G	61060792	-0.003924	0.8848759254097
10	61072648.7	61034908	61103622	0.00727315	rs16913368	G	61060792	-0.003924	0.968833626935414
10	61108374.05	61075213	61140159	0.009248	rs384626	G	61136215	-0.000566	0.689975535960548
10	61147704.8	61109730	61209280	0.0117218	rs513817	A	61140376	0.023172	0.167460034776608
10	61197053	61140376	61239474	0.01043035	rs513817	A	61140376	0.023172	0.408741802501091
10	61243083.1	61210179	61284411	0.008048	rs11006495	T	61210179	-0.008937	0.903231858830233
10	61285910.2	61242961	61324591	0.0083392	rs11006576	A	61322015	-0.018274	0.863876023678536
10	61321625.2	61294523	61339147	0.0095193	rs11599281	G	61327502	-0.010604	0.626956031991359
10	61341689.6	61327502	61365105	0.01017085	rs11599281	G	61327502	-0.010604	0.469620597316353
10	61364251.75	61340114	61388368	0.01133245	rs12415285	G	61369716	0.021253	0.226926376242802
10	61393455.85	61367131	61425189	0.01279885	rs12415285	G	61369716	0.021253	0.0622468686254604
10	61426295.15	61392660	61452002	0.0113273	rs11006659	G	61415360	0.016829	0.227795090525432
10	61455501.95	61433292	61484005	0.0097632	rs1171617	T	61467182	0.020621	0.568271265530508
10	61489560.8	61452116	61522319	0.01024205	rs1171617	T	61467182	0.020621	0.45268144146137
10	61523589.95	61494037	61541953	0.01048175	rs7893844	T	61523347	-0.016553	0.397010686469856
10	61542796	61523347	61560513	0.0105294	rs7893844	T	61523347	-0.016553	0.386251535495116
10	61560030.15	61542343	61576850	0.01014175	rs55958518	T	61553236	-0.018198	0.476584210761678
10	61579031.4	61565654	61595110	0.01003615	rs17201105	C	61581189	-0.01068	0.502011413205574
10	61598723.45	61580949	61616606	0.01142205	rs17201105	C	61581189	-0.01068	0.212154522157447
10	61618103.75	61600952	61633184	0.01096205	rs4948374	C	61601149	-0.019914	0.294716636249122
10	61636818.45	61618789	61663637	0.009165	rs1171787	T	61625004	-0.004218	0.708521655288085
10	61672037.4	61636147	61711410	0.0126011	rs1664278	G	61694304	0.040872	0.0758423149407023
10	61710334.25	61668339	61730651	0.0137443	rs1664278	G	61694304	0.040872	0.0220673004314457
10	61738187.95	61714103	61773681	0.0123882	rs10821651	A	61767275	-0.033525	0.0930862193942879
10	61772932.75	61737287	61801614	0.0115461	rs10821651	A	61767275	-0.033525	0.192775921437827
10	61799310.95	61778718	61814052	0.01257035	rs4948382	G	61806053	0.035619	0.0781594197782042
10	61813104.7	61801739	61831271	0.01196275	rs4948382	G	61806053	0.035619	0.136735471517602
10	61834680.5	61814417	61861872	0.009411	rs10509121	G	61817865	0.025747	0.652491106137469
10	61862867.95	61831744	61882484	0.01003645	rs10994198	A	61856035	-0.023502	0.501938887133853
10	61883657.55	61870135	61909862	0.00874975	rs10761454	A	61870135	-0.01949	0.794084644469815
10	61912059.95	61883301	61945931	0.00774495	rs10509125	A	61926866	-0.012855	0.935248307887342
10	61947253.85	61915102	61965625	0.01032645	rs10994253	C	61964752	0.025717	0.432815625963592
10	61976417	61954250	62009518	0.01138115	rs10994253	C	61964752	0.025717	0.218817085808099
10	62010612.45	61966755	62041469	0.0096652	rs4948398	T	61966755	0.014296	0.591991513324081
10	62041919.95	62013067	62078203	0.0099054	rs10509128	C	62051027	0.015535	0.533719598628749
10	62075414.85	62041591	62106319	0.00953855	rs10509128	C	62051027	0.015535	0.622375182286491
10	62106831.3	62082737	62131991	0.0092896	rs77914050	C	62109199	0.020422	0.680534015966042
10	62128791.75	62107166	62149543	0.01152785	rs79475892	C	62145056	-0.021868	0.195548559223811
10	62153519.5	62132129	62183837	0.0119532	rs79475892	C	62145056	-0.021868	0.137867335700121
10	62183037.5	62150203	62212334	0.01044085	rs2067612	C	62212334	0.026649	0.406335216295496
10	62219233.3	62184600	62247952	0.01070835	rs2067612	C	62212334	0.026649	0.346957116379458
10	62254595.9	62220244	62278842	0.01109655	rs7096617	G	62224554	0.01712	0.268877873088829
10	62280212.8	62256285	62299408	0.01096565	rs10994398	T	62281234	-0.043159	0.294007583220387
10	62303436.9	62279594	62327427	0.0112271	rs10994398	T	62281234	-0.043159	0.245119132421794
10	62327449.75	62303835	62346638	0.01074495	rs7072878	C	62305640	0.022166	0.339155951221602
10	62349967.1	62330759	62371953	0.0096399	rs1442550	T	62334468	-0.009382	0.598090345678735
10	62374147.65	62349259	62395389	0.0111072	rs2028564	G	62384372	0.016954	0.266890194191997
10	62396102.95	62377432	62418569	0.01068455	rs2028564	G	62384372	0.016954	0.352074882442432
10	62421532	62396248	62452564	0.01174265	rs894383	G	62443117	0.02028	0.164620529152249
10	62463360.15	62422582	62501766	0.0154378	rs1904418	G	62488381	0.043536	0.00243197063527297
10	62502000.2	62464473	62530542	0.01348045	rs1904418	G	62488381	0.043536	0.0299178090541689
10	62528171.1	62504332	62552732	0.0106609	rs3213077	G	62552732	-0.020102	0.35719463587877
10	62548916.95	62531779	62558660	0.0101327	rs3213077	G	62552732	-0.020102	0.478754146750337
10	62564261.65	62552761	62592745	0.0098097	snp_10_62572403	T	62572403	-0.016342	0.55698023493031
10	62587875.75	62558674	62611759	0.0100797	rs2393702	T	62604856	-0.013872	0.491498666875731
10	62612089.2	62593918	62627865	0.01153945	rs76817769	A	62620995	-0.017986	0.193783097318555
10	62631252.5	62614958	62652339	0.01076555	rs76817769	A	62620995	-0.017986	0.334802689607412
10	62651827.05	62630615	62671305	0.0102853	rs12219009	G	62663213	0.018079	0.442469813129363
10	62679153.1	62656298	62726940	0.01110405	rs1897369	A	62697964	-0.019731	0.267477193985776
10	62736865.9	62673055	62804925	0.01069605	rs1897369	A	62697964	-0.019731	0.3495976537606
10	62827219.5	62741038	62910800	0.01019035	rs1906459	T	62910800	-0.022098	0.464966736932543
10	62923795.7	62826952	63009154	0.01000185	rs1906459	T	62910800	-0.022098	0.510312078885686
10	63005465.65	62929997	63057855	0.0097256	rs2633295	G	62969458	0.019193	0.57738720171838
10	63061940.1	63023314	63103872	0.0093512	rs16915963	A	63039856	-0.012861	0.666390465183313
10	63105685	63060848	63155577	0.0083369	rs6479761	C	63109574	0.007734	0.864220469144789
10	63155384.25	63109574	63211951	0.01218655	rs7088627	A	63192414	0.051137	0.112163912130892
10	63208233.55	63160590	63248358	0.0139655	rs7088627	A	63192414	0.051137	0.016951606018092
10	63260695.35	63216707	63307475	0.0090848	rs4147152	G	63216707	0.009204	0.726037540971405
10	63307364.5	63254287	63342861	0.0075642	rs2650719	C	63264722	0.011027	0.950279734661763
10	63339929.2	63308528	63362545	0.00838835	rs2814025	G	63347042	0.006219	0.8563881992311
10	63366757.05	63347042	63395689	0.00890345	rs2251481	T	63365950	-0.025681	0.763976493349558
10	63411434.65	63365950	63464225	0.01066755	rs2251481	T	63365950	-0.025681	0.35575163357208
10	63466816.5	63415264	63510779	0.0099736	rs7907498	C	63462630	0.012656	0.517159707263116
10	63506815.6	63467553	63530322	0.00832375	rs16916568	G	63509111	0.015678	0.866179556647907
10	63539363.6	63511789	63574788	0.00817345	rs1530440	T	63524591	0.01017	0.887328606758051
10	63572440.9	63541723	63594900	0.0091207	rs7082225	T	63589005	-0.013879	0.718248663604824
10	63594861.4	63576286	63606492	0.0099916	rs7082225	T	63589005	-0.013879	0.512795579870007
10	63611396.25	63595191	63636254	0.0079795	rs17284864	A	63596968	-0.009764	0.911250175351153
10	63637256.6	63607143	63671348	0.00710045	rs4948486	A	63646610	-0.00844	0.976984749717802
10	63668339.25	63636531	63689077	0.00831235	rs2393785	G	63684061	-0.011498	0.86786380857745
10	63697468.55	63674885	63724390	0.01052965	rs10821932	A	63691908	-0.013648	0.386195393807202
10	63734763.9	63691908	63781673	0.01119	rs10821932	A	63691908	-0.013648	0.251735615817701
10	63780989.45	63724773	63813802	0.01023825	rs10821948	A	63809624	-0.02865	0.453581620362918
10	63819096.15	63785089	63842336	0.01146265	rs10821948	A	63809624	-0.02865	0.205674769475361
10	63849321.55	63826186	63887715	0.0124391	rs10995028	A	63842336	-0.026179	0.0887027582739658
10	63886667.85	63843112	63935987	0.0102349	rs9415640	A	63848923	-0.021266	0.454375581803791
10	63938230.1	63890959	63982434	0.01003095	rs2116583	T	63935987	-0.020217	0.503268749050673
10	63984045.8	63947969	64019744	0.0110044	rs3852407	T	64016783	-0.020552	0.286435462396967
10	64019706.35	63982668	64059261	0.011019	rs10821972	A	64043735	-0.023386	0.283611212460797
10	64057490.4	64025653	64098876	0.01053835	rs10821972	A	64043735	-0.023386	0.384243705820482
10	64104053.45	64059436	64156110	0.00799195	rs3864807	G	64070219	0.017463	0.909827456868739
10	64152978.55	64105321	64184645	0.008485	rs3999111	A	64184523	0.01365	0.840960449936179
10	64188076.95	64159333	64211810	0.0107082	rs17312431	G	64195778	0.019232	0.346989261536143
10	64214125.95	64187564	64251977	0.0088742	rs17312431	G	64195778	0.019232	0.769858647371848
10	64247834.9	64213069	64276759	0.0077001	rs16917317	T	64270771	0.014284	0.939248754698489
10	64280996.25	64257828	64304083	0.0094226	rs10995205	A	64304083	-0.034699	0.649777216970447
10	64300771.55	64276804	64313875	0.01121115	rs10995205	A	64304083	-0.034699	0.247950398622849
10	64318902	64305244	64341025	0.00989345	rs2138564	T	64307317	-0.015325	0.536623852049968
10	64339687.6	64314760	64361700	0.00898405	rs10822027	A	64344371	-0.023739	0.747417527816447
10	64361697.1	64344371	64379326	0.009921	rs10822027	A	64344371	-0.023739	0.529929115425561
10	64381228.9	64362223	64397656	0.01031815	rs10995250	A	64396921	-0.019473	0.434757789597881
10	64400326.4	64380336	64423505	0.00904795	rs10995250	A	64396921	-0.019473	0.733941353179838
10	64424544.95	64398466	64447352	0.00896645	rs10995251	T	64398466	-0.016121	0.751076185404485
10	64450463.35	64424538	64480252	0.00927705	rs224112	G	64441802	0.001795	0.683392077186173
10	64480540.2	64448420	64519299	0.0087271	rs224029	C	64519299	0.013279	0.7983490583867
10	64526249.7	64480441	64580575	0.0112539	rs12262796	C	64558740	0.018798	0.240407215018576
10	64573325.45	64520151	64602767	0.012299	rs12262796	C	64558740	0.018798	0.101181603135039
10	64601445.6	64582766	64620042	0.01051275	rs224299	C	64590819	-0.013011	0.38999788014501
10	64624526.5	64604999	64652606	0.0104294	rs10740092	T	64629705	0.016445	0.408959792086295
10	64649237.4	64623708	64665272	0.01067535	rs10740092	T	64629705	0.016445	0.354062480148859
10	64665839.5	64654202	64677307	0.0101518	rs953026	C	64654202	0.013441	0.474176830427692
10	64686543.6	64665955	64718927	0.01173	rs4746751	A	64703334	-0.026149	0.166339158352286
10	64718787.4	64677971	64747544	0.01098735	rs4746751	A	64703334	-0.026149	0.289753608475487
10	64752374	64722032	64789407	0.0096914	rs4746781	C	64745589	0.01507	0.585663480568048
10	64794713.55	64760686	64830858	0.00883925	rs2495012	G	64816444	0.012353	0.776794999855307
10	64833640.25	64811552	64866912	0.0070181	rs2495012	G	64816444	0.012353	0.980226196836819
10	64862154.7	64831548	64895010	0.0086335	rs10822136	T	64872411	-0.01707	0.815477954591252
10	64917340.65	64868581	65001433	0.00984985	rs10822136	T	64872411	-0.01707	0.547222289595708
10	65013714.1	64908689	65122787	0.00787055	rs4379723	C	64963449	-0.016151	0.923052502655954
10	65128743.1	65006456	65248507	0.0084955	rs77494594	C	65197309	0.006704	0.839228771003904
10	65242407.95	65126832	65322381	0.01264885	rs2893923	T	65261184	-0.078882	0.0723553996507331
10	65323552.35	65250808	65364539	0.0112314	rs2893923	T	65261184	-0.078882	0.244359283722217
10	65369397.65	65331859	65408085	0.00917495	rs3858120	C	65399851	0.016532	0.706319968425065
10	65411319.35	65365736	65447564	0.0110795	rs1268637	C	65431766	0.020475	0.272078076054428
10	65454110.55	65414090	65493131	0.01040545	rs1268637	C	65431766	0.020475	0.414468938364235
10	65493744.8	65452546	65523366	0.01018575	rs10509195	T	65523366	0.012825	0.466063627580055
10	65529609.6	65496107	65563206	0.01166175	rs7083226	T	65558896	-0.032532	0.175832551736936
10	65571468.5	65525834	65620606	0.0108213	rs7083226	T	65558896	-0.032532	0.323160793625054
10	65609599.85	65563647	65626561	0.0096506	rs1916434	T	65622494	-0.010987	0.59551251352446
10	65631912.4	65620654	65649636	0.010013	rs7918756	C	65633900	-0.010639	0.50761199221401
10	65649306.5	65631446	65668164	0.0095849	rs7918756	C	65633900	-0.010639	0.611301358901352
10	65665904.7	65650779	65677634	0.0108737	rs1877131	G	65654554	0.016451	0.312409318529452
10	65682736.5	65669069	65702000	0.0115082	rs1916469	G	65688915	0.015919	0.198564094802995
10	65707872	65679317	65745544	0.0105196	rs1916469	G	65688915	0.015919	0.388454854622048
10	65762254.25	65702844	65821396	0.01119125	rs2252686	G	65803370	0.020287	0.251510926006822
10	65819199.8	65752909	65855881	0.011582	rs2578020	C	65844922	0.027282	0.187400588775446
10	65863399.7	65823399	65936894	0.00999295	rs2578020	C	65844922	0.027282	0.512468413709341
10	66010202.95	65859110	66279382	0.00895815	rs4745841	T	65941424	0.021413	0.75279340276518
10	66214701.15	65941424	66317548	0.0107544	rs4745841	T	65941424	0.021413	0.337155548431834
10	66330986.6	66286028	66379344	0.01163425	rs2394084	G	66373497	0.020262	0.179763532476387
10	66382554.85	66320442	66414239	0.0096686	rs2394084	G	66373497	0.020262	0.591170987536994
10	66423051.35	66380716	66462259	0.01004385	rs10822335	T	66448907	-0.033175	0.500150354111686
10	66461997.25	66418226	66488107	0.01167905	rs10822335	T	66448907	-0.033175	0.173390805775392
10	66485954	66465095	66501714	0.0103367	rs1915613	C	66483216	0.03428	0.430420845010931
10	66503389	66488238	66529552	0.00969345	rs1915624	A	66494658	-0.010025	0.58516787037705
10	66541217.7	66503795	66580178	0.0097935	rs1227221	A	66576978	-0.014104	0.56091554926514
10	66578677.35	66539419	66600979	0.0091782	rs1239017	T	66592821	0.016307	0.705599509153135
10	66608534.45	66580852	66655731	0.00905615	rs1239017	T	66592821	0.016307	0.732190741845616
10	66654652.25	66604056	66702789	0.00976665	rs2452421	T	66695246	-0.018687	0.56743410871778
10	66701640.65	66661019	66733358	0.0087489	rs2452421	T	66695246	-0.018687	0.794245502114617
10	66737647.55	66705145	66773318	0.00912945	rs4131313	C	66733870	0.017413	0.716337365913633
10	66783457.8	66733870	66853683	0.01075025	rs4128742	A	66788050	-0.018584	0.338033325737949
10	66845881.95	66785646	66901395	0.01002665	rs4128742	A	66788050	-0.018584	0.504308773651564
10	66898642.3	66854292	66931651	0.00935185	rs4551654	G	66896977	0.012947	0.666240246214174
10	66936155.8	66907137	66978396	0.0108133	rs10996290	C	66978043	0.025338	0.324818676975958
10	66972719.15	66933364	67003840	0.0107815	rs10996290	C	66978043	0.025338	0.331450997282478
10	67005332.35	66983055	67029555	0.00923475	rs10996304	C	67005997	-0.014012	0.692962953565031
10	67034796.3	67003854	67066398	0.0096304	rs10996304	C	67005997	-0.014012	0.600377110272219
10	67065966.05	67031903	67091080	0.0088254	rs953458	C	67082879	-0.014346	0.779515502715158
10	67096817.55	67067501	67147934	0.01045945	rs7910152	T	67129861	0.019982	0.402084783103874
10	67137103.95	67095248	67168702	0.0142006	rs7904919	G	67148809	0.027969	0.0127011511678455
10	67177320.05	67148809	67207182	0.01310555	rs7904919	G	67148809	0.027969	0.0452047144617728
10	67219107.05	67170287	67263249	0.01101025	rs1857608	G	67207182	0.018982	0.28530192848731
10	67267864.5	67213589	67316023	0.0091876	rs10996472	C	67257701	-0.020317	0.703512108716106
10	67332105.45	67270495	67429183	0.0089553	rs1902360	G	67429183	0.017573	0.753381831672614
10	67414219.1	67318448	67473172	0.01049665	rs1871634	T	67446570	-0.020984	0.393633986170543
10	67471818.35	67429184	67503081	0.0092833	rs1871634	T	67446570	-0.020984	0.681969770152034
10	67515411.8	67474389	67569665	0.0098773	rs2924301	C	67550128	0.025368	0.54054944056487
10	67568203.85	67517466	67612459	0.0110309	rs2924301	C	67550128	0.025368	0.281320989239674
10	67608419.1	67573862	67629552	0.0105492	rs4503419	T	67612459	-0.022577	0.381815311554954
10	67634212.35	67617060	67657661	0.0118527	rs950054	A	67633950	-0.035576	0.150204553392605
10	67655506	67630123	67671932	0.015885	rs11592435	A	67662081	-0.056462	0.00127056660822048
10	67673228.3	67659398	67693671	0.0142469	rs11592435	A	67662081	-0.056462	0.011987263175086
10	67694334.05	67672137	67727270	0.0092659	rs1941987	A	67697875	-0.007266	0.68592433263613
10	67729739.25	67694686	67767418	0.01036935	rs1941987	A	67697875	-0.007266	0.422820525450014
10	67764760.75	67729575	67782832	0.0105294	rs2394156	A	67775907	-0.018625	0.386251535495116
10	67781758.2	67770946	67790146	0.012543	rs6480128	T	67783133	-0.053038	0.0802683158159573
10	67792578.8	67783133	67805440	0.0122069	rs6480128	T	67783133	-0.053038	0.110110723991368
10	67810653.85	67792821	67831067	0.00961065	rs10509253	C	67821634	0.020322	0.605124903653729
10	67833778.2	67810493	67857912	0.00953405	rs10509253	C	67821634	0.020322	0.623447044127116
10	67855484.85	67837498	67871841	0.0098321	rs2126598	G	67857912	0.016203	0.551536789748801
10	67879792.9	67859565	67929739	0.01123975	rs10996947	G	67929739	0.019789	0.242887943582164
10	67922344.6	67875456	67968612	0.010043	rs10996947	G	67929739	0.019789	0.500355749843152
10	67962906.65	67930295	67981136	0.00963235	rs10509246	C	67958177	0.008784	0.599907876628303
10	67985515.6	67968947	68000011	0.0123308	rs10762033	G	67996275	0.02354	0.0982342436132833
10	68005479.25	67987283	68025500	0.01203735	rs10762033	G	67996275	0.02354	0.128132017507318
10	68023752.8	68001677	68041535	0.0095906	rs10822791	T	68041535	-0.02667	0.609935550266012
10	68045329.2	68027026	68065751	0.0095588	rs10822791	T	68041535	-0.02667	0.617544449679294
10	68067340.5	68048196	68082484	0.0085654	rs17511	A	68079505	-0.014728	0.82742690249288
10	68094348.55	68066403	68135932	0.00818095	rs17511	A	68079505	-0.014728	0.886327510794763
10	68130420.3	68085487	68163754	0.0096871	rs2441718	G	68136961	0.032887	0.586702837066636
10	68159096	68136329	68174973	0.0096322	rs2441718	G	68136961	0.032887	0.599943974396305
10	68180104.1	68164115	68209889	0.0081978	rs12765845	T	68209889	0.014131	0.884057605599088
10	68211363.85	68175256	68263987	0.01064185	rs2441749	A	68260530	-0.029185	0.361342932896801
10	68261528.7	68210422	68319999	0.01393515	rs2441749	A	68260530	-0.029185	0.0175842613679442
10	68311774.45	68264184	68349375	0.0109483	rs10997232	G	68317083	0.028482	0.297433482252102
10	68350445.45	68321601	68375667	0.00826555	rs2660035	C	68370045	-0.018285	0.874640432318625
10	68377360.3	68352171	68403123	0.0090694	rs2660035	C	68370045	-0.018285	0.729352068107496
10	68404017.9	68376098	68430828	0.010704	rs2394279	T	68425467	-0.02432	0.347889893716708
10	68430152.95	68407077	68443699	0.0120869	rs2394279	T	68425467	-0.02432	0.122648030753425
10	68449589.2	68434441	68482454	0.0104292	rs4746627	G	68439599	0.017159	0.409005689904289
10	68473451.5	68444013	68492082	0.00995735	rs10997366	G	68484329	0.017421	0.521102309278531
10	68497826.7	68484217	68524330	0.0097413	rs10822908	C	68505930	-0.01345	0.573582698178725
10	68523222.3	68497088	68550759	0.0102137	rs4477348	G	68546248	0.021762	0.459408177386692
10	68551953.8	68524871	68578041	0.00984255	rs4477348	G	68546248	0.021762	0.548996778685055
10	68577850.55	68552389	68594908	0.00867955	rs12218365	C	68576077	0.013771	0.807151203656728
10	68596956.35	68578970	68611678	0.01002545	rs56186337	A	68602823	0.016071	0.504599061268098
10	68613498.5	68596429	68629434	0.0113521	rs10997413	A	68613007	0.019602	0.223631359749878
10	68629188.85	68613007	68640873	0.01044005	rs7904145	C	68637690	0.027408	0.406518395376543
10	68647875.3	68630564	68680533	0.0086926	rs7904145	C	68637690	0.027408	0.804755937956561
10	68681205.8	68640951	68721577	0.008639	rs2140380	A	68678211	0.016047	0.814493811460645
10	68724177.8	68682816	68756918	0.0091082	rs942788	C	68741835	-0.019311	0.720970399765836
10	68757799.1	68722086	68788942	0.00973015	rs942788	C	68741835	-0.019311	0.576284926521275
10	68790438.9	68757916	68824626	0.01049895	rs1925603	T	68810653	-0.02436	0.39311373900866
10	68823768.35	68796795	68856204	0.0102808	rs1925603	T	68810653	-0.02436	0.443529301152869
10	68855153.1	68824627	68890474	0.0098766	rs10762139	T	68871113	-0.006817	0.540719600226832
10	68887484.85	68857115	68907816	0.0096444	rs7087242	C	68894206	0.020177	0.597006490324181
10	68920316.2	68894206	68971354	0.0105546	rs7087242	C	68894206	0.020177	0.380609051579771
10	68973843	68908982	69054048	0.010307	rs10997565	A	68955270	0.017284	0.437370952571
10	69049539.55	68971470	69129288	0.00866505	rs11815372	T	69129288	0.012299	0.809794273763734
10	69149633.8	69064448	69281294	0.0087605	rs2394374	G	69189804	0.020407	0.792044753412764
10	69267690.9	69136807	69363148	0.0106017	rs2394374	G	69189804	0.020407	0.370155323479078
10	69375525.55	69286361	69493240	0.0107269	rs6480274	G	69328521	0.018985	0.34299267801048
10	69478285.25	69366602	69541547	0.0101379	rs7900147	T	69536306	-0.017743	0.477507093754597
10	69543928.25	69496665	69575572	0.01137935	rs7101093	G	69557245	0.00593	0.219113409880459
10	69588544.7	69543385	69643342	0.0108889	rs7101093	G	69557245	0.00593	0.309326044201356
10	69664888.3	69591262	69773841	0.01069145	rs497849	T	69753620	-0.01933	0.350587571748478
10	69785596.1	69645586	69888548	0.0107471	rs577222	C	69843307	0.018938	0.338700329405367
10	69885930.15	69812330	69915474	0.0107676	rs10997951	A	69912287	-0.02234	0.334370978320208
10	69917908	69896336	69936590	0.008653	rs10997951	A	69912287	-0.02234	0.811975983710498
10	69939206.9	69917242	69968189	0.0076189	rs6480314	A	69967447	-0.013252	0.946033059317245
10	69966600.6	69936739	70002108	0.0075379	rs6480314	A	69967447	-0.013252	0.952231402179708
10	70001311.75	69971332	70030058	0.0085046	rs3858145	G	70011838	-0.019191	0.837719243595564
10	70034375.65	70011838	70060078	0.01169505	rs4142048	C	70044031	0.003774	0.171153947200162
10	70061095.7	70030630	70100250	0.01204975	rs7067601	T	70063970	-0.025083	0.126742519152412
10	70155470.1	70061352	70323114	0.0099553	rs7067601	T	70063970	-0.025083	0.521599850030041
10	70298287.2	70143774	70383593	0.00881945	rs10998304	T	70342775	-0.015168	0.780679256677266
10	70382456.6	70324448	70419806	0.0130134	rs12266293	G	70415515	0.025898	0.0498502989806466
10	70442116.95	70385230	70510621	0.0141973	rs12266293	G	70415515	0.025898	0.012753468423923
10	70526940.85	70444319	70610209	0.0111985	rs3740593	A	70501910	-0.024714	0.250210143771547
10	70601762.75	70516744	70645376	0.0107768	rs1417941	A	70618859	0.01418	0.332436914815918
10	70654120.35	70613280	70710358	0.01058535	rs1417941	A	70618859	0.01418	0.373770255699416
10	70715233.9	70645697	70783075	0.01125905	rs3898314	G	70725128	-0.007481	0.239508281608364
10	70776533.4	70710438	70812408	0.0106738	rs2491032	T	70795923	-0.008738	0.354397852735013
10	70812600	70788433	70830430	0.0090848	rs2394527	A	70825489	-0.020101	0.726037540971405
10	70833982.6	70813238	70852831	0.0093094	rs3998843	A	70852831	-0.022297	0.676008358821306
10	70873553.7	70831125	70940711	0.0109835	rs10823298	C	70867083	0.022888	0.290505829670009
10	70933358.85	70861976	70976833	0.0116294	rs10762264	A	70976833	-0.02552	0.180463139780771
10	70974590.4	70941113	70989749	0.0093569	rs10762264	A	70976833	-0.02552	0.665072493142079
10	70990070.2	70977308	71003612	0.00857675	rs1472814	G	71003612	-0.025717	0.82546604329817
10	71007099.1	70989901	71038340	0.0088246	rs1472814	G	71003612	-0.025717	0.779672148612393
10	71033581	71006851	71056150	0.0087502	rs7897621	A	71056150	0.013716	0.793999458619443
10	71063768.4	71040619	71093392	0.01029675	rs12355201	G	71089679	-0.00343	0.439777266174107
10	71097092.2	71058014	71138269	0.0109713	rs10159477	A	71099888	-0.028512	0.292896667027214
10	71130473.15	71097966	71149545	0.01010725	rs10159477	A	71099888	-0.028512	0.484866451559874
10	71155442.25	71142420	71179546	0.01067745	rs1867975	T	71145047	-0.008082	0.353608336492389
10	71175548.25	71150635	71201504	0.0087432	rs1227938	T	71158268	-0.018505	0.795322538184904
10	71198113.25	71179614	71217784	0.00622495	rs1227940	G	71191947	-0.007511	0.996494936640418
10	71217404.45	71201604	71229729	0.0077513	rs1665587	T	71227886	-0.016468	0.934667067243409
10	71236323.1	71218094	71255747	0.00866075	rs1665587	T	71227886	-0.016468	0.81057435227804
10	71259694.6	71231068	71287887	0.0099506	rs1900463	A	71272992	-0.029666	0.522740683126774
10	71283820.1	71255911	71303137	0.01074105	rs1900463	A	71272992	-0.029666	0.339983182794823
10	71304269.55	71288310	71320943	0.0091281	rs12416010	T	71293704	-0.015485	0.716632576129076
10	71327048.7	71303321	71350131	0.0090138	rs10823407	T	71325721	0.000116	0.741180466161818
10	71348373.85	71321174	71362650	0.00884365	rs10823407	T	71325721	0.000116	0.775927346723049
10	71363289.55	71350646	71376096	0.0088589	rs10509320	C	71351011	-0.011081	0.772907627974599
10	71375677.85	71363181	71390682	0.00831405	rs2616139	A	71372590	-0.008491	0.867613480739929
10	71391750.55	71376228	71410314	0.00770865	rs10509318	A	71403544	-0.020065	0.938500214727833
10	71409856.1	71399132	71421216	0.00747225	rs10509318	A	71403544	-0.020065	0.956854627974199
10	71421903.1	71410606	71432279	0.00955035	rs9783205	C	71426938	0.027292	0.619561675234217
10	71433137.15	71421872	71443075	0.01034895	rs9783205	C	71426938	0.027292	0.42756421889074
10	71444883.15	71432524	71456966	0.00898765	rs2616102	A	71432524	-0.026086	0.746666289430529
10	71459706.5	71444076	71470725	0.0077367	rs3847346	C	71453148	-0.016597	0.935997935419018
10	71474421.95	71462768	71488223	0.00711165	rs2394585	G	71471145	0.01459	0.976513269185868
10	71489504.65	71471145	71502798	0.0085305	rs2394585	G	71471145	0.01459	0.833378659385017
10	71503036.3	71492543	71509758	0.0095438	rs6480426	C	71507963	-0.007628	0.621123913998403
10	71513704.3	71505119	71527530	0.01036225	rs7073220	G	71511904	-0.003074	0.424469579192357
10	71524744	71511904	71531754	0.00914555	rs2642581	T	71530910	0.019784	0.712807679634485
10	71533763.55	71528030	71541505	0.0079272	rs2642581	T	71530910	0.019784	0.917060094491391
10	71542506.55	71533042	71555239	0.007828	rs2704474	A	71538350	-0.018063	0.927350602478268
10	71555120.9	71542318	71570998	0.0078429	rs768505	T	71554474	0.010801	0.925865136497255
10	71568647.3	71557094	71579347	0.00960465	rs1234901	C	71578300	0.001051	0.606565510744108
10	71580154.8	71571521	71590978	0.0101905	rs1234901	C	71578300	0.001051	0.464930978750231
10	71592848.4	71580893	71604698	0.00802995	rs7101190	T	71588349	0.008521	0.905390004383124
10	71606788.45	71593257	71620403	0.00804195	rs2683563	T	71613489	0.008476	0.903958850045377
10	71622992.5	71605998	71640732	0.009608	rs2683556	T	71634121	0.000483	0.605761275997427
10	71639726.45	71620532	71649046	0.0103257	rs7100913	T	71648316	0.01643	0.432991014017482
10	71651867.95	71643644	71662783	0.0094584	rs7100913	T	71648316	0.01643	0.641368025965485
10	71669149.5	71650837	71689645	0.00998525	rs3855625	A	71679277	-0.032343	0.514334749278084
10	71689946.25	71670953	71707687	0.0095421	rs3855625	A	71679277	-0.032343	0.621529175782514
10	71704523.55	71690475	71713924	0.00778025	rs10823448	G	71708405	0.014233	0.931969988888557
10	71716032.9	71708405	71738339	0.00805815	rs10823448	G	71708405	0.014233	0.902003976105268
10	71740986.85	71714537	71790333	0.00957985	rs9804300	A	71773565	0.009233	0.612510723596571
10	71786113.6	71739556	71828837	0.0106817	rs12570165	G	71811812	0.007388	0.352690055290382
10	71828335.55	71791351	71856631	0.01022925	rs12570165	G	71811812	0.007388	0.455715455052158
10	71860252.85	71835810	71894975	0.0093701	rs2271700	A	71849936	0.014599	0.662014630251703
10	71893271.85	71859168	71928995	0.0092185	rs4746969	T	71900189	-0.006856	0.696613241880666
10	71931391.2	71897229	71970259	0.0085536	rs4746969	T	71900189	-0.006856	0.82945239293491
10	71977839.7	71929746	72044281	0.01033825	rs7086158	A	71986507	-0.029569	0.43005906530553
10	72027811.6	71971554	72057163	0.0109535	rs7086158	A	71986507	-0.029569	0.296404410025484
10	72059143.8	72045193	72078148	0.0087285	rs4746989	A	72055156	-0.01077	0.798086802745093
10	72077453.15	72058189	72095981	0.00811795	rs12782697	C	72079394	0.008911	0.89455990703597
10	72096683.6	72079394	72111793	0.00733	rs12782697	C	72079394	0.008911	0.965711979728519
10	72110312.5	72099072	72121024	0.0079723	rs4747009	T	72114082	-0.01194	0.912065967023469
10	72127679.7	72111848	72153882	0.0092143	rs11592375	C	72152117	0.017584	0.697554238336076
10	72161170.65	72121041	72210686	0.0078571	rs11592375	C	72152117	0.017584	0.924429800353895
10	72209273.6	72161391	72253094	0.0124578	rs7922219	A	72237693	-0.098832	0.087134414392818
10	72249339.25	72213477	72272659	0.0149069	rs7922219	A	72237693	-0.098832	0.00507678805072281
10	72273086.5	72254808	72290607	0.010098	rs1981092	C	72278357	0.018853	0.487091517455221
10	72293617.35	72273552	72309955	0.0087103	rs1981092	C	72278357	0.018853	0.801482379495809
10	72310143.8	72291823	72320504	0.0090992	rs16927685	G	72319860	0.018104	0.722923646657321
10	72327673.25	72311394	72346471	0.00980685	rs7096288	A	72342663	-0.021348	0.557672662415415
10	72346707.05	72329470	72362080	0.01017945	rs7096288	A	72342663	-0.021348	0.467566843641632
10	72375046.25	72348756	72412121	0.010486	rs1618471	C	72406059	0.040253	0.396046408985634
10	72409353.05	72365130	72434194	0.0095973	rs1618471	C	72406059	0.040253	0.608329086468596
10	72436335.5	72413445	72463762	0.0077287	rs7095992	C	72428563	-0.000655	0.936718899401505
10	72459745.35	72435657	72473263	0.0080504	rs7392902	A	72473263	-0.017512	0.902942452234641
10	72475808.55	72467255	72485081	0.0086563	rs7392902	A	72473263	-0.017512	0.811379840810054
10	72486254	72474327	72495587	0.008618	rs7895554	T	72490102	-0.009418	0.818236191041551
10	72496566.4	72485801	72505766	0.009369	rs10823608	A	72501310	-0.011646	0.662269753741594
10	72505984.1	72495655	72513272	0.00912905	rs2541229	T	72509809	-0.000563	0.716424847902133
10	72512603.3	72505992	72517206	0.0076828	rs2541229	T	72509809	-0.000563	0.94074322815767
10	72517486.7	72513635	72523916	0.00739345	rs2541232	A	72520930	-0.009835	0.961951206847897
10	72525051.45	72517837	72535007	0.00971915	rs12359270	T	72533199	-0.020801	0.578949318549652
10	72534828.1	72524341	72543913	0.0111601	rs12359270	T	72533199	-0.020801	0.257146642738203
10	72546365.85	72535492	72559966	0.0104172	rs16927963	G	72535492	0.019747	0.411762894154769
10	72566773.65	72545587	72593893	0.00876465	rs7914625	T	72552689	0.001795	0.791254533797284
10	72595225.7	72565236	72631626	0.00868625	rs7910285	C	72619857	0.005498	0.805923396892818
10	72628665.5	72594162	72655450	0.01037165	rs1338643	C	72651694	0.025427	0.422286774384729
10	72657675.3	72633458	72677151	0.00954495	rs1338643	C	72651694	0.025427	0.620849718199747
10	72679967.4	72655798	72700653	0.0082816	rs844127	A	72692295	-0.03095	0.872341366235706
10	72698825.9	72680375	72713889	0.00860215	rs844127	A	72692295	-0.03095	0.821033305286508
10	72711496.3	72701044	72719130	0.00827885	rs1466575	T	72701044	-0.001536	0.872737138665154
10	72722471.6	72714280	72735836	0.00801465	rs827271	C	72723866	0.008079	0.907193915541559
10	72734980.3	72719407	72746382	0.00898725	rs1767191	C	72746382	0.016464	0.746749808312014
10	72747880.25	72736563	72763493	0.01063715	rs1767191	C	72746382	0.016464	0.362369692068917
10	72764478.25	72748410	72788676	0.00932785	rs1111803	T	72756088	-0.013425	0.671773568380798
10	72787109.9	72763749	72810764	0.00918755	rs10999645	A	72794984	0.014356	0.703523226027352
10	72818388	72792488	72849958	0.01127275	rs77342783	G	72838402	-0.007387	0.237127217706563
10	72845954.85	72813306	72858079	0.0126404	rs11592244	A	72854725	-0.00933	0.0729627237387449
10	72871871.85	72850878	72906185	0.01252245	rs10823676	C	72858995	0.021601	0.0818829990714981
10	72904561.3	72858995	72939602	0.01125595	rs1417909	T	72922367	-0.003094	0.240049134582327
10	72941576	72907298	72982985	0.00958385	rs1417909	T	72922367	-0.003094	0.611552865079803
10	72979439.3	72944032	73005937	0.0083251	rs10999743	T	73001361	0.012173	0.865979237017678
10	73005881	72984697	73027892	0.009205	rs76728621	G	73011709	0.008787	0.699634223176017
10	73027853.7	73006620	73047897	0.00839915	rs76728621	G	73011709	0.008787	0.854710383911066
10	73050579.1	73028146	73069393	0.0086204	rs10823721	G	73058558	-0.010951	0.817810586665312
10	73073412.55	73050983	73094948	0.00940615	rs10823721	G	73058558	-0.010951	0.653624152621884
10	73093637.6	73069492	73111408	0.00922125	rs12252326	A	73094462	-0.007682	0.695996561760515
10	73111928.3	73095538	73132430	0.00891705	rs703256	T	73119023	0.010281	0.761218078826266
10	73137826.75	73113790	73166050	0.01031085	rs74359585	T	73149445	-0.007162	0.436468122179154
10	73172954.15	73138785	73200558	0.01183695	rs10509338	T	73181856	-0.021727	0.152209180195621
10	73199591.35	73179616	73215525	0.0092092	rs10509338	T	73181856	-0.021727	0.698695500610832
10	73214839.5	73200867	73226984	0.007465	rs12768631	G	73223800	0.015393	0.95734385465635
10	73229723.95	73217461	73242628	0.00920465	rs7901112	A	73241440	-0.020054	0.699712403352333
10	73251780.85	73227739	73280314	0.0091482	rs7901112	A	73241440	-0.020054	0.71222512194554
10	73277343.95	73245972	73294743	0.00778955	rs10762452	T	73280742	-0.014953	0.931087055610579
10	73295209.4	73280699	73309246	0.00899405	rs10823779	G	73300992	0.003417	0.745328361898131
10	73311473.25	73295727	73327405	0.0082736	rs10823779	G	73300992	0.003417	0.873490578398896
10	73327234.35	73309890	73340767	0.00726235	rs17635709	T	73327423	-0.000462	0.969401030134183
10	73342228.5	73327423	73356835	0.00723925	rs10762456	C	73348091	-0.004111	0.970587819807419
10	73372239.9	73342512	73408096	0.00781455	rs7100821	G	73392782	-0.016901	0.928673455620505
10	73402545.25	73370883	73414206	0.0078776	rs7100821	G	73392782	-0.016901	0.922323642225974
10	73416798.15	73408218	73428971	0.00860295	rs1665692	A	73419580	-0.024364	0.820892695345964
10	73428265.1	73414577	73440052	0.0090062	rs1665692	A	73419580	-0.024364	0.742780020274554
10	73442052.3	73430159	73455273	0.00907335	rs3752751	C	73455273	0.015274	0.728503466070631
10	73454673.05	73440941	73472882	0.0118704	rs3752751	C	73455273	0.015274	0.147974887474994
10	73476233	73455821	73500155	0.0119773	rs1227064	T	73493444	0.016568	0.135024379344898
10	73499621.6	73487017	73515103	0.0085772	rs1227064	T	73493444	0.016568	0.825388045770831
10	73513824.9	73500184	73527047	0.00781435	rs10999985	T	73516853	0.018306	0.928692997457277
10	73527968.15	73515888	73538164	0.00886865	rs10999985	T	73516853	0.018306	0.7709668786099
10	73541192.85	73529327	73558886	0.0092779	rs4747191	A	73549634	0.015992	0.683198764274669
10	73562669.5	73539586	73591149	0.0096693	rs4747191	A	73549634	0.015992	0.591002030001402
10	73587056.05	73558952	73600316	0.00874325	rs1015193	C	73584426	-0.013389	0.79531310304789
10	73603846.15	73591829	73622501	0.00773175	rs2854987	C	73595823	0.007566	0.936444721347838
10	73630933.55	73601245	73663272	0.00854325	rs10509340	G	73656982	-0.023776	0.831217944453814
10	73663494.5	73637226	73691568	0.0085716	rs10509340	G	73656982	-0.023776	0.82635730194287
10	73690957.3	73664118	73710885	0.0086691	rs4537680	A	73710796	-0.001505	0.809057986508288
10	73714813.5	73693728	73731442	0.00968965	rs10823892	T	73722349	-0.013331	0.586086510070064
10	73731943.5	73713759	73747591	0.009889	rs10823892	T	73722349	-0.013331	0.537705460515141
10	73754410.9	73731613	73784791	0.01129915	rs1007242	G	73751143	0.004298	0.23258110804757
10	73788898.7	73751143	73822025	0.01167915	rs1007242	G	73751143	0.004298	0.173376761575552
10	73820182.95	73790819	73836867	0.0113077	rs1613186	T	73823740	-0.012173	0.231120734579728
10	73841299.75	73822243	73875062	0.0126234	rs1245553	C	73843458	0.000609	0.0741971891264512
10	73902677.1	73837420	74016892	0.0117089	rs1245553	C	73843458	0.000609	0.16923424551985
10	73998935.6	73880674	74072136	0.00853505	rs4554797	G	73988264	0.008017	0.832609387992696
10	74093922.5	74020044	74181757	0.0113896	rs11000266	C	74090186	0.035465	0.217429506429564
10	74182058.95	74089364	74262555	0.01379005	rs11000266	C	74090186	0.035465	0.0209090978758591
10	74268061.25	74183251	74364772	0.0117987	rs7069357	A	74183251	-0.023235	0.157158704188149
10	74378045.6	74271590	74484114	0.01097145	rs10509343	T	74293584	-0.017547	0.292867205402151
10	74492006.5	74366699	74592184	0.01140665	rs10823942	A	74575228	-0.022295	0.214647284732606
10	74657790.25	74485709	75005420	0.0123806	rs17730544	G	74647492	0.039459	0.0937552655849986
10	75061066.25	74595005	75503692	0.01195285	rs17730544	G	74647492	0.039459	0.137908950031779
10	75439850.05	75101690	75549916	0.01294815	rs11000772	G	75533988	-0.038557	0.0533786097227129
10	75555332.65	75506674	75601596	0.01175785	rs11000772	G	75533988	-0.038557	0.162572325497291
10	75605022.75	75558867	75648287	0.0091243	rs4691	C	75561916	0.000424	0.717462903845152
10	75644987.25	75601688	75673101	0.01081085	rs17741873	T	75653800	-0.023785	0.325327263503345
10	75673067	75652447	75693932	0.00971495	rs17741873	T	75653800	-0.023785	0.579966217310302
10	75706705.55	75673731	75761860	0.00758825	rs4745727	G	75741457	-0.013871	0.948444073269745
10	75761745.4	75694826	75847804	0.00922485	rs11596526	G	75847804	0.031172	0.695188615052746
10	75836714.8	75768180	75916861	0.0115861	rs11596526	G	75847804	0.031172	0.186793334754115
10	75925079.05	75853796	76007903	0.01312115	rs10824128	A	76007903	0.014736	0.0444558934179282
10	76030425.35	75923446	76145894	0.01222525	rs10824128	A	76007903	0.014736	0.108284454538607
10	76144329.35	76024496	76251573	0.01199825	rs10740423	C	76030675	-0.021944	0.132588891734577
10	76273119.3	76154777	76403131	0.01560365	rs11001087	G	76384602	-0.041597	0.00191740317436717
10	76394548.8	76263261	76470588	0.0156714	rs11001087	G	76384602	-0.041597	0.00173814216073237
10	76470322.05	76415029	76525726	0.01234775	rs839706	A	76512636	-0.021386	0.096691168053406
10	76557957.2	76470599	76665603	0.0093563	rs839706	A	76512636	-0.021386	0.665211297775221
10	76674376	76527573	76813362	0.0074407	rs7909358	A	76688082	0.007256	0.958953275635281
10	76779050.5	76666799	76836006	0.0091232	rs7909358	A	76688082	0.007256	0.717703086722286
10	76838803.6	76814527	76867899	0.0082763	rs1993005	T	76817937	0.010536	0.873103443617624
10	76877165.85	76841351	76944947	0.00977555	rs7089501	G	76898688	-0.020318	0.565274011323919
10	76951059.5	76868467	77029174	0.01218915	rs7089501	G	76898688	-0.020318	0.111899948070103
10	77023863.1	76960310	77072928	0.01016885	rs11001345	A	77011063	-0.000968	0.470098498244952
10	77072795.65	77032196	77117556	0.0089906	rs2894264	C	77073595	0.016292	0.74604996819652
10	77115738.05	77073351	77143467	0.00842485	rs7078507	G	77140864	-0.016739	0.850670956569137
10	77167938.7	77121082	77221744	0.0089529	rs7078507	G	77140864	-0.016739	0.753876865953986
10	77221204.55	77157489	77257376	0.0097773	rs4614379	T	77244014	0.020442	0.564849196477677
10	77261285.55	77225753	77303512	0.00965735	rs4617527	G	77257791	-0.009217	0.593885153790036
10	77303994.4	77257791	77346063	0.0088208	rs4617527	G	77257791	-0.009217	0.780415475311506
10	77346821.2	77303697	77388245	0.0096038	rs3012038	G	77363840	0.002738	0.60676952802351
10	77386846.65	77347674	77423623	0.01025835	rs3012038	G	77363840	0.002738	0.448825481267947
10	77445630.7	77389228	77540409	0.00915805	rs3815972	C	77403068	0.008749	0.710055884879605
10	77519738.95	77445780	77571647	0.0093116	rs4746331	A	77552621	-0.010018	0.675504282912999
10	77589323.9	77542558	77639843	0.01026135	rs6480792	A	77639843	-0.020348	0.448116755098475
10	77638376.65	77584736	77661341	0.00900245	rs6480792	A	77639843	-0.020348	0.743567709994993
10	77662403.65	77642445	77683306	0.00818325	rs7900588	T	77670260	0.010566	0.886019366879058
10	77692106.7	77661909	77734897	0.0089279	rs7900588	T	77670260	0.010566	0.759006895314462
10	77729679.05	77690184	77754199	0.0094413	rs1992011	C	77746653	-0.008296	0.645390888256568
10	77757607.95	77736622	77782135	0.00956795	rs1992011	C	77746653	-0.008296	0.61535786580814
10	77788045.6	77754511	77819537	0.00825015	rs1898067	G	77815222	0.014317	0.876821863563256
10	77817804.95	77782656	77834448	0.00785435	rs1898067	G	77815222	0.014317	0.924709272516435
10	77840549.5	77819631	77866732	0.00931325	rs7919901	C	77866150	-0.008109	0.675126067308956
10	77866361.1	77834666	77895119	0.01131895	rs17184356	G	77878408	0.014155	0.229208114709049
10	77896856.6	77867825	77924244	0.01173385	rs17184356	G	77878408	0.014155	0.165814745705919
10	77929165.8	77895222	77967315	0.00994205	rs12412341	A	77911186	-0.006517	0.524816466719761
10	77966241.45	77925958	78005230	0.00912305	rs11001655	G	77927556	0.014529	0.717735832828099
10	78005006.45	77970845	78035671	0.0097444	rs1073644	A	78035671	-0.016555	0.572831154179548
10	78036267.25	78006137	78057746	0.0140962	rs7088761	A	78039153	-0.035319	0.0144534331985618
10	78062046.15	78039153	78092904	0.01275475	rs7088761	A	78039153	-0.035319	0.0650894145270302
10	78096960.25	78058287	78145132	0.00786335	rs7899441	T	78071408	-0.016507	0.923791947118898
10	78140657.25	78098791	78177534	0.00889785	rs72817473	A	78157605	0.009903	0.765108007491579
10	78185477.05	78146298	78226098	0.008688	rs72817473	A	78157605	0.009903	0.805602024058404
10	78231671.9	78184816	78282541	0.01006125	rs2637245	A	78268859	-0.022779	0.495948397580914
10	78274150.75	78227689	78308097	0.0109426	rs2637245	A	78268859	-0.022779	0.298563747525837
10	78307088.1	78282773	78327759	0.00952735	rs11597130	C	78291039	0.002956	0.625041790276251
10	78336720.3	78309094	78392012	0.00864675	rs2637253	T	78311287	-0.016502	0.813102269539058
10	78383572.85	78331318	78449521	0.0101916	rs4520537	T	78392978	-0.033511	0.46466877146804
10	78448904.4	78392978	78509385	0.00976325	rs4520537	T	78392978	-0.033511	0.568259133590523
10	78515932.85	78457990	78570793	0.0081458	rs846630	A	78536950	-0.011549	0.890970138582394
10	78584237.85	78518504	78644260	0.0096852	rs11001918	A	78643886	-0.016737	0.587161992887076
10	78637829.6	78593085	78663894	0.01117745	rs11001919	A	78648972	-0.02455	0.253998288013029
10	78666680.6	78646536	78694444	0.01017895	rs11001919	A	78648972	-0.02455	0.467686193159421
10	78694993.2	78664629	78724050	0.0081286	rs7069982	G	78667191	-0.004311	0.893196404829904
10	78722243.55	78694965	78739557	0.0093829	rs2288836	T	78734514	-0.020467	0.659041956381226
10	78742073.8	78727967	78756841	0.0111629	rs2288836	T	78734514	-0.020467	0.256636961914204
10	78763563	78740648	78789919	0.0134521	rs7074008	T	78768629	0.01416	0.0308915447048048
10	78798379.3	78764793	78855360	0.0130168	rs7074008	T	78768629	0.01416	0.0496719812345585
10	78850015	78794972	78896673	0.0103006	rs2574784	G	78875741	-0.006636	0.438872978509131
10	78894091.75	78861647	78919640	0.01124345	rs1561087	C	78905464	-0.017853	0.24223773870061
10	78917374.6	78896996	78935171	0.0118305	rs1561087	C	78905464	-0.017853	0.153035736732239
10	78938016.6	78921447	78958771	0.00981875	rs1436090	T	78957234	-0.01391	0.55478122202845
10	78961937.7	78941040	78987183	0.0093763	rs502708	T	78979738	-0.013791	0.660575648721656
10	78986113.6	78960694	79007602	0.01097875	rs563994	G	78988384	0.023658	0.291435393311747
10	79011795.75	78988384	79037632	0.01171515	rs563994	G	78988384	0.023658	0.168372984774151
10	79036815	79011665	79058546	0.0099367	rs12778094	T	79011665	-0.022192	0.526115616072037
10	79059127.6	79038241	79077286	0.00843305	rs624713	G	79071453	0.016228	0.849368264794059
10	79077009.1	79059483	79088004	0.00933245	rs651299	G	79079422	0.010013	0.670715144885817
10	79096732.25	79077713	79126530	0.01151025	rs250710	G	79123321	0.037106	0.198248033489452
10	79126844	79088922	79162342	0.01170385	rs250710	G	79123321	0.037106	0.169932428541301
10	79155575.35	79126869	79173439	0.01044225	rs42455	G	79162342	0.014725	0.406014724703044
10	79172907.35	79164604	79185240	0.0098618	rs189745	G	79173769	0.015908	0.544317352859829
10	79187568.5	79173540	79214413	0.01049835	rs189745	G	79173769	0.015908	0.393249429994373
10	79210974.65	79187156	79232842	0.00978695	rs10824544	A	79200415	-0.007754	0.562506228136877
10	79231223.45	79215427	79243502	0.0112948	rs582273	A	79237895	-0.025927	0.233326350788407
10	79247817.5	79233704	79278832	0.01200675	rs582273	A	79237895	-0.025927	0.131610218074603
10	79280629.15	79243948	79316529	0.00913575	rs7907504	T	79307110	0.001962	0.714958162974526
10	79317918.4	79279315	79348735	0.0092472	rs7907504	T	79307110	0.001962	0.690156185472704
10	79349930.6	79322102	79373022	0.00884385	rs2619640	C	79322383	0.00225	0.775887869401447
10	79375108	79352193	79391115	0.0082059	rs2619630	A	79370576	-0.012585	0.882956197489152
10	79392582.15	79374755	79411445	0.00858495	rs11597477	T	79392185	0.00941	0.824041719388605
10	79412401.25	79392185	79433801	0.0086254	rs10509391	A	79422369	-0.011251	0.81692217036212
10	79434598.95	79411740	79464078	0.00790625	rs2619649	C	79442104	-0.00175	0.919312386732778
10	79472956.65	79436211	79528093	0.00853375	rs2619649	C	79442104	-0.00175	0.832829384668364
10	79519655.8	79468611	79549242	0.0111774	rs2579159	A	79543077	0.023522	0.254007327303443
10	79548788.3	79529533	79565655	0.01152735	rs2579159	A	79543077	0.023522	0.195624902059178
10	79565704	79552107	79583856	0.009452	rs2812427	C	79553236	0.019882	0.642874952484847
10	79587533.7	79566365	79611053	0.0102236	rs10824582	C	79603688	-0.018089	0.4570563255409
10	79617874.75	79588534	79652154	0.01163435	rs10824582	C	79603688	-0.018089	0.179749127554639
10	79651689.25	79616605	79682918	0.0101101	rs1248647	G	79642187	0.012876	0.484181256064909
10	79698638.3	79653394	79745269	0.0096465	rs4979935	T	79735473	-0.017964	0.596500551354816
10	79776204	79699288	79882848	0.0090418	rs4979935	T	79735473	-0.017964	0.735251195519055
10	79865142.3	79754099	79926700	0.00755335	rs1946447	T	79838770	0.00889	0.951091899740358
10	79920680.95	79883008	79942983	0.00783935	rs17522769	C	79940471	-0.004887	0.926220969289341
10	79942230.7	79926730	79957503	0.0084569	rs1427827	G	79952934	0.014331	0.845541399411433
10	79959697.65	79943595	79980457	0.01043155	rs11002443	G	79960453	0.009175	0.408466506461248
10	79977791.9	79958794	79989151	0.01237845	rs11002443	G	79960453	0.009175	0.0939452269198108
10	79996140.2	79980813	80019761	0.011664	rs2448386	C	79998769	0.017586	0.175513621825431
10	80017859.95	79991090	80036876	0.0089785	rs2448386	C	79998769	0.017586	0.748573779702363
10	80035661.45	80020907	80043961	0.0082586	rs7901887	T	80031444	-0.01655	0.875627884123992
10	80050030.85	80040606	80066396	0.0092658	rs10740472	C	80060692	0.015745	0.685947013366721
10	80073427.65	80044984	80101502	0.0093242	rs10740472	C	80060692	0.015745	0.672612673790209
10	80100868.25	80066799	80118103	0.0098711	rs11002519	G	80116228	0.015926	0.54205658734162
10	80118521.8	80104641	80128924	0.0076649	rs11002519	G	80116228	0.015926	0.94226137617807
10	80134188.05	80119413	80168045	0.00704365	rs11002527	G	80133609	0.019181	0.979262013237574
10	80164736.1	80130800	80200930	0.01152095	rs11002552	A	80200930	-0.027194	0.196603881325826
10	80199598.1	80171005	80222790	0.01221475	rs11002552	A	80200930	-0.027194	0.109326551863803
10	80220656.8	80203388	80237449	0.01007355	rs2578119	T	80212856	-0.024497	0.49298121614604
10	80240449.5	80222818	80266999	0.0097403	rs2099517	G	80266239	0.02651	0.573825108994778
10	80269418.4	80238705	80301056	0.01143335	rs2099517	G	80266239	0.02651	0.210337630316565
10	80302743.7	80270069	80344502	0.01378905	rs1433792	T	80317284	-0.025557	0.0209338265369053
10	80341167.5	80302281	80383574	0.0133542	rs1433792	T	80317284	-0.025557	0.0344692267720417
10	80379529.1	80348121	80410110	0.01095905	rs288447	C	80359650	0.022169	0.295308233476339
10	80410798.05	80386576	80445668	0.0098738	rs1621754	A	80417052	0.00836	0.541400244544972
10	80443932.75	80414183	80476144	0.00958965	rs3893270	T	80462677	-0.017572	0.610163242034188
10	80474446.75	80446998	80494073	0.01054635	rs35651	T	80480666	-0.022311	0.382452578128651
10	80492665.65	80477555	80502497	0.0111917	rs35651	T	80480666	-0.022311	0.251430067684395
10	80505191.65	80494262	80521351	0.0094326	rs35648	T	80501859	-0.02056	0.647433301870277
10	80522301.15	80504270	80543249	0.00961765	rs57317791	A	80528588	0.005891	0.603443140622287
10	80546068.9	80527255	80566042	0.01137305	rs57317791	A	80528588	0.005891	0.220152603872279
10	80567889.05	80552153	80588676	0.00977965	rs4979836	A	80557047	-0.018499	0.564278693148894
10	80587449.55	80567467	80604998	0.01035465	rs1439778	G	80604998	0.023868	0.426237063435892
10	80611611.5	80590534	80657159	0.0127288	rs10218850	A	80641807	-0.024634	0.066811670472993
10	80647211.5	80608726	80687569	0.0124749	rs10218850	A	80641807	-0.024634	0.0857197958236258
10	80684368.5	80659151	80710485	0.01055155	rs11002729	C	80671254	-0.021326	0.38129017285735
10	80717049.6	80689033	80752765	0.00801385	rs1561442	A	80709678	-0.010748	0.907287597016663
10	80747242.55	80710535	80765720	0.0085969	rs67903565	A	80763106	-0.020336	0.821954552143784
10	80768604.55	80753603	80795422	0.00842825	rs67903565	A	80763106	-0.020336	0.850131627600912
10	80793153.9	80765849	80817775	0.00794405	rs10762833	G	80771220	0.013376	0.915217543351721
10	80819167.7	80797439	80839269	0.0094633	rs2297922	G	80828245	-0.009819	0.640213257389414
10	80837869.05	80818282	80852113	0.0090106	rs2297922	G	80828245	-0.009819	0.741854478689619
10	80850772.8	80841148	80858151	0.00805235	rs11002813	T	80857533	-0.02113	0.902706885280449
10	80860058.6	80852768	80872270	0.0084211	rs11002813	T	80857533	-0.02113	0.851264470426926
10	80871983.8	80858592	80887721	0.0085955	rs7921002	G	80887721	0.004162	0.822199776177806
10	80894692.95	80873443	80924404	0.00766965	rs7921002	G	80887721	0.004162	0.941861294023377
10	80922132.15	80888858	80942631	0.00777985	rs7913964	G	80929992	-0.013312	0.932007783734295
10	80939643.45	80925577	80948593	0.00855655	rs703980	A	80943841	-0.008087	0.828947276240479
10	80951558.5	80942721	80964975	0.0090682	rs703980	A	80943841	-0.008087	0.729609657856029
10	80967170.9	80949553	80985374	0.0096393	rs76087804	A	80973926	-0.014629	0.598234828521298
10	80988965.4	80969557	81015260	0.00905165	rs76087804	A	80973926	-0.014629	0.733152029147216
10	81013633.75	80986432	81036007	0.0082655	rs2031517	T	81014299	0.00903	0.874647553760945
10	81046026.55	81015896	81078944	0.00846915	rs1250553	T	81071087	0.008185	0.843553936841128
10	81082144.05	81037229	81114060	0.0103028	rs1250553	T	81071087	0.008185	0.43835648659891
10	81119085.35	81088116	81154457	0.01010265	rs12218866	T	81088116	0.010925	0.485972746422239
10	81150775.6	81121696	81166079	0.0076384	rs1923365	T	81132867	0.008277	0.944456833654385
10	81168791.85	81155736	81187719	0.00803995	rs2395577	T	81183884	0.001119	0.90419837364706
10	81184961	81166815	81197624	0.01011615	rs4980083	G	81197177	-0.013114	0.48272730231456
10	81207183	81189590	81232632	0.0098614	rs4980083	G	81197177	-0.013114	0.54441459037574
10	81239670.45	81207780	81312545	0.0112831	rs1863890	G	81311707	0.022142	0.235338303127828
10	81312213.85	81237430	81388196	0.0122007	rs1863890	G	81311707	0.022142	0.110733151513716
10	81448317.85	81323374	81684344	0.0105724	rs2256703	T	81684344	0.016611	0.376644022092658
10	81609888.5	81388222	81695032	0.0107438	rs2256703	T	81684344	0.016611	0.339399777396201
10	81694518.75	81685024	81706324	0.01088655	rs2819100	A	81696919	0.016996	0.309801679275873
10	81715189.8	81696742	81754507	0.0098874	rs2819100	A	81696919	0.016996	0.538094365187366
10	81754247.9	81707613	81807278	0.00912765	rs41302709	A	81807278	0.004558	0.716730953312012
10	81798018.55	81755416	81834948	0.00919705	rs10887466	G	81828410	0.027933	0.701408248260572
10	81844130.2	81807931	81906269	0.00824365	rs10887466	G	81828410	0.027933	0.87773538616321
10	81894273.4	81848087	81931441	0.0079557	rs12416199	T	81920010	0.016055	0.913927364661312
10	81931460.1	81908673	81963144	0.00855315	rs12416199	T	81920010	0.016055	0.829529370935994
10	81978928.6	81932680	82023524	0.008178	rs6585424	G	81933748	0.01406	0.886721954710987
10	82020387.5	81972386	82031160	0.0090561	rs1556893	C	82024042	0.005773	0.732201430624445
10	82031699.45	82024042	82040346	0.00903855	rs1556893	C	82024042	0.005773	0.73594230355783
10	82040744.55	82031197	82057988	0.00845055	rs756208	G	82041751	0.006131	0.846565798155329
10	82067651.85	82041409	82112873	0.01159105	rs10788579	G	82108610	0.025526	0.186061999599538
10	82109500.3	82058851	82143436	0.01184765	rs10788579	G	82108610	0.025526	0.1508451905148
10	82142303.2	82118292	82160582	0.01049105	rs7071752	A	82159539	-0.01992	0.394901784666578
10	82165903.5	82148639	82194330	0.00923835	rs7071752	A	82159539	-0.01992	0.692152248652049
10	82188974.25	82163186	82205193	0.0094949	rs10887872	C	82196280	0.003275	0.632745506753096
10	82208171.6	82196229	82223291	0.01063485	rs10887872	C	82196280	0.003275	0.362872620130647
10	82228929.1	82206348	82254490	0.01044245	rs10785884	T	82254490	-0.030321	0.405968947658049
10	82259971.55	82223767	82295398	0.0121172	rs10785884	T	82254490	-0.030321	0.119383849942213
10	82293855.15	82256258	82320993	0.01267105	rs1878043	C	82287361	-0.017033	0.0707795232031242
10	82322779.8	82298801	82341967	0.0119332	rs2880648	A	82315733	-0.00719	0.140260350728602
10	82341098.95	82325999	82354278	0.0103513	rs2138287	T	82347832	-0.016064	0.427016899180901
10	82354838.75	82342930	82368864	0.00796555	rs2138287	T	82347832	-0.016064	0.912826131388945
10	82367846.55	82355503	82375514	0.00609955	rs2343556	T	82356331	-0.010312	0.997462969850025
10	82377006.45	82369816	82390630	0.00652915	rs17093759	C	82382102	0.010689	0.992765488420286
10	82396968.7	82376017	82424293	0.00834115	rs4934387	C	82402437	0.020475	0.863583576282607
10	82428582.85	82395315	82452426	0.0104715	rs4934387	C	82402437	0.020475	0.399339950056614
10	82455837.15	82425389	82477257	0.01167435	rs10881916	C	82452426	0.006496	0.174051789563167
10	82481859.85	82454295	82511553	0.01067515	rs4934419	G	82454295	0.015414	0.354105745860393
10	82513073.35	82478836	82547720	0.01016515	rs12360416	G	82523722	0.026827	0.470982893221922
10	82547501.8	82516453	82572667	0.0098646	rs12360416	G	82523722	0.026827	0.543636690036695
10	82581763.3	82548379	82616655	0.01013645	snp_10_82564676	A	82564676	-0.019831	0.477854765182554
10	82620887.6	82575778	82656283	0.01101935	rs17695110	C	82621639	0.020389	0.283543702244453
10	82655445.85	82621639	82672668	0.00910325	rs17695110	C	82621639	0.020389	0.722045353314643
10	82675448.55	82656896	82698825	0.0079971	rs4562757	A	82696632	-0.014911	0.909234459954057
10	82695620.15	82672817	82715404	0.01035815	rs12770949	A	82708869	-0.007919	0.425422796918636
10	82717750.5	82699491	82737123	0.0098529	rs12770949	A	82708869	-0.007919	0.546480872416617
10	82740444.5	82715797	82770707	0.01003615	rs10882485	C	82764392	0.023187	0.502011413205574
10	82777417.4	82738570	82829441	0.0115145	rs10882485	C	82764392	0.023187	0.197593870500703
10	82829123.5	82772117	82879719	0.01005995	rs1414909	A	82815674	-0.018564	0.49626215945093
10	82889666.5	82830572	82946940	0.0108378	rs7922505	A	82946940	-0.022545	0.319755060863667
10	82960874.6	82885975	83019714	0.0110001	rs7922505	A	82946940	-0.022545	0.287270273812909
10	83017259.3	82979066	83045104	0.0095297	rs7908787	A	82979066	-0.021242	0.624482595285402
10	83059710.3	83021731	83108409	0.00941435	rs6583972	T	83089664	0.011113	0.651707918409299
10	83111691.25	83046551	83161858	0.01176025	rs10748744	A	83161858	-0.020751	0.162250605658536
10	83156523.55	83119210	83179640	0.0120222	rs7082300	T	83178907	-0.025545	0.12984527900677
10	83180960.15	83163727	83199251	0.009962	rs7082300	T	83178907	-0.025545	0.519973874050722
10	83208422.7	83182541	83250016	0.01058875	rs10490925	G	83235812	-0.023776	0.373017293990913
10	83250151.4	83199854	83284292	0.0106518	rs10490925	G	83235812	-0.023776	0.359173552598503
10	83280994.05	83253644	83295915	0.0097139	rs7922226	T	83288418	0.018806	0.580220404825833
10	83312213.6	83286385	83348729	0.00995165	rs7922226	T	83288418	0.018806	0.52248580078737
10	83379542.1	83305858	83468658	0.0098765	rs7099041	A	83305858	0.02104	0.540743908799514
10	83469647.85	83361965	83555806	0.00764485	rs7905585	T	83414697	-0.018591	0.943928157456721
10	83542628.55	83477599	83583540	0.0095201	rs10786693	A	83562912	-0.028287	0.626765887598107
10	83588384.65	83557187	83649739	0.0118744	rs10786693	A	83562912	-0.028287	0.147474393934515
10	83636791.45	83588711	83681687	0.00947835	rs2207658	G	83602603	0.019682	0.636661012452771
10	83691729.65	83656526	83745319	0.01017855	rs10883976	C	83720231	0.02455	0.467781677678933
10	83742705.65	83688159	83787541	0.0113146	rs10883976	C	83720231	0.02455	0.229946457732627
10	83781424.65	83756102	83796220	0.01087145	rs10509444	G	83795247	0.015348	0.312867092668416
10	83802271.65	83788206	83821592	0.0111732	rs10509444	G	83795247	0.015348	0.254767325475772
10	83825542.3	83797395	83852193	0.0101352	rs7074858	G	83829870	0.01784	0.478154522083301
10	83856142.85	83824273	83885339	0.00928755	rs35152046	T	83863701	-0.021683	0.681001432498979
10	83893513.15	83859375	83950540	0.009469	rs35152046	T	83863701	-0.021683	0.638868848821547
10	83939100.7	83896260	83972768	0.00941415	rs1649967	G	83907724	0.015673	0.651754688837674
10	83980135.2	83952106	84017046	0.01083655	rs10884342	A	83974586	-0.030653	0.32001242408924
10	84012236.65	83974087	84032154	0.0105541	rs10884342	A	83974586	-0.030653	0.38072067654871
10	84036975.15	84018848	84052222	0.00999705	rs10509452	G	84045643	-0.015026	0.511474928273191
10	84059839.75	84034620	84088903	0.01169215	rs1414763	A	84062343	-0.032348	0.171557853365975
10	84093315.25	84053191	84131104	0.01141745	rs1414763	A	84062343	-0.032348	0.212897103106472
10	84130775.45	84091031	84158548	0.0108288	rs7073175	A	84158423	-0.021252	0.321610446476187
10	84177577.95	84137873	84223466	0.00998685	rs7073175	A	84158423	-0.021252	0.513946884729041
10	84228175	84169916	84279949	0.0087375	rs7902584	G	84207574	0.016408	0.796396685067725
10	84291630.85	84231002	84350877	0.0102468	rs12356244	A	84341699	-0.02733	0.45155687292352
10	84356636.3	84311992	84389839	0.00921775	rs12356244	A	84341699	-0.02733	0.696781351745998
10	84390827.75	84357748	84410045	0.0080944	rs2255228	T	84403376	-0.007494	0.89753438648665
10	84418722.25	84393026	84458075	0.00910055	rs2255228	T	84403376	-0.007494	0.722631003966752
10	84454861.55	84412569	84488937	0.0090713	rs2820099	C	84488937	-0.005159	0.728944014138451
10	84487143.2	84462470	84505577	0.0089999	rs2820099	C	84488937	-0.005159	0.744102746159052
10	84517720.4	84491173	84560528	0.0088968	rs571797	C	84503055	0.002297	0.765319885478109
10	84557238.35	84515820	84589788	0.0094369	rs12777059	A	84588349	-0.016891	0.646424202068679
10	84591674.35	84564127	84618072	0.00809285	rs12777059	A	84588349	-0.016891	0.897728200796797
10	84616924.25	84589789	84638905	0.00774595	rs7090079	G	84634637	0.016297	0.935157019754147
10	84641190.5	84620220	84666777	0.00980625	rs4326733	C	84650672	-0.023105	0.557818431385629
10	84664710.85	84639649	84682737	0.0103891	rs4326733	C	84650672	-0.023105	0.418244501621003
10	84692772.7	84666953	84735241	0.0093634	rs10885506	G	84681635	0.01326	0.663567717631205
10	84731812.75	84685218	84766928	0.0093519	rs4933863	A	84742734	-0.018324	0.666228690095032
10	84767525.85	84738413	84799334	0.0114281	rs4128499	G	84797242	0.020523	0.211180475268314
10	84808302.8	84768632	84868685	0.01204295	rs4128499	G	84797242	0.020523	0.127503080932119
10	84871431.65	84805814	84925612	0.01183125	rs7915137	C	84870076	-0.002791	0.152939457664751
10	84921340.6	84870076	84941604	0.01188875	rs7915137	C	84870076	-0.002791	0.14568911890804
10	84943927.35	84926238	84971767	0.01106325	rs2348886	A	84941604	-0.016694	0.275148707192076
10	84977193.7	84942601	85034994	0.01113525	rs1856607	C	84993462	0.023482	0.261696763429591
10	85041298.75	84972392	85108907	0.0122197	rs1856607	C	84993462	0.023482	0.10883431001209
10	85107965.4	85035112	85154286	0.01209715	rs10886214	T	85127739	-0.020645	0.12153627282697
10	85161213.05	85124375	85202437	0.01204215	rs4145635	G	85195657	0.021027	0.127592785595713
10	85200167.45	85163584	85221164	0.0112206	rs4145635	G	85195657	0.021027	0.24627051549821
10	85224174.45	85203737	85245421	0.0110228	rs1414867	C	85242245	0.02042	0.282878732648942
10	85245087.75	85221407	85260547	0.0123855	rs10509477	C	85249722	0.0219	0.0933234707570217
10	85270965.45	85247692	85299231	0.01202795	rs4471365	A	85276320	-0.035176	0.129193005803668
10	85299150.05	85262019	85320116	0.01044665	rs4471365	A	85276320	-0.035176	0.405008062192063
10	85346039.65	85300587	85422130	0.008454	rs602012	C	85317970	0.012807	0.846009730047321
10	85406205.75	85325433	85442397	0.00898145	rs2224865	T	85422854	-0.022497	0.747959483965205
10	85441689.5	85422854	85458703	0.01230495	rs1041626	G	85458703	-0.029709	0.100624904006274
10	85476656.4	85442979	85560464	0.0129631	rs1041626	G	85458703	-0.029709	0.0525521762675718
10	85537443.45	85462107	85581138	0.01097665	rs1413291	A	85577805	-0.019839	0.291846885180474
10	85581632.3	85566366	85601079	0.0099182	rs1413291	A	85577805	-0.019839	0.530609374964656
10	85606930.25	85582722	85634377	0.00884295	rs10887165	C	85601079	-0.016479	0.77606549097692
10	85638829.45	85609303	85675348	0.00818005	rs12768173	A	85637799	-0.014585	0.886447943027092
10	85674576.6	85636245	85712039	0.0078087	rs12768886	G	85686185	-0.017853	0.929243497916063
10	85713879.1	85677421	85745891	0.00874655	rs17102865	G	85724777	0.02074	0.79468989276736
10	85747404.5	85715594	85777100	0.01048795	rs17102865	G	85724777	0.02074	0.395604275087872
10	85776317.85	85747070	85798430	0.0105952	rs10887194	A	85747070	0.011815	0.37159065607827
10	85799474.95	85778744	85818413	0.00920305	rs6585802	A	85802638	-0.014085	0.700069706685543
10	85832657.9	85798580	85892211	0.0084862	rs6585802	A	85802638	-0.014085	0.840763091424487
10	85882891.95	85826201	85924829	0.0087166	rs11200890	G	85914033	0.011877	0.80031036409818
10	85926315.5	85892729	85958739	0.01011445	rs4315004	T	85939551	-0.016777	0.483135770349554
10	85957243.05	85932247	85977397	0.0124016	rs4315004	T	85939551	-0.016777	0.0919158394843932
10	85977540.25	85960149	85989407	0.01205625	rs11594769	T	85989407	-0.016182	0.126018732054918
10	85991758.2	85978939	86009815	0.01080015	rs10736318	T	85990621	-0.015677	0.327553141049564
10	86010189.85	85990621	86029864	0.01070135	rs10788336	A	86015195	-0.021405	0.34845871281964
10	86034651.7	86011743	86073659	0.0097392	rs10788336	A	86015195	-0.021405	0.574091747900299
10	86068528.15	86030567	86101284	0.0073597	rs4933997	C	86049343	0.013949	0.963988728735161
10	86112158.5	86075575	86164877	0.0079696	rs11201024	C	86156685	-0.036564	0.912370571257456
10	86168368.15	86101293	86215418	0.00885925	rs11201024	C	86156685	-0.036564	0.772838096011889
10	86228147.2	86169471	86273249	0.0093507	rs11201080	G	86269692	0.017007	0.666506004856586
10	86281647.35	86221153	86332550	0.0100991	rs2798074	G	86332550	-0.006818	0.486826821420408
10	86327362.4	86281577	86352411	0.00884445	rs1539524	G	86351066	0.010897	0.775769417350619
10	86355823.8	86337629	86380227	0.009151	rs1539524	G	86351066	0.010897	0.711609106883351
10	86387484.35	86352571	86428477	0.00841295	rs2488647	G	86363639	-0.010811	0.85254954311456
10	86424910.8	86380476	86452860	0.0089634	rs4400740	C	86431626	0.021917	0.75170782340664
10	86453289.7	86430735	86471855	0.01068	rs4400740	C	86431626	0.021917	0.353057236032686
10	86484854.35	86460169	86529952	0.0104303	rs2505777	T	86467133	0.01575	0.40875327460478
10	86532183.35	86475400	86589388	0.00997495	rs2484084	G	86531815	-0.009144	0.516832280243506
10	86587457.6	86531815	86631541	0.0098929	rs11201267	T	86631541	-0.01944	0.536757531216194
10	86628857.75	86594341	86650968	0.0093114	rs11201267	T	86631541	-0.01944	0.675550117997263
10	86651780.9	86633900	86665831	0.0088843	rs10887398	C	86664085	0.016863	0.767835395749863
10	86667889.1	86651147	86688193	0.01405535	rs5019299	A	86677455	0.045574	0.0151962051285197
10	86689759.95	86665918	86711398	0.01448185	rs5019299	A	86677455	0.045574	0.00889352457410042
10	86722414.7	86692323	86758509	0.00986315	rs883347	G	86706321	0.023657	0.543989176136021
10	86761408.3	86712634	86803574	0.00986575	rs12266197	G	86721948	0.017897	0.543357132282734
10	86798003.5	86760997	86833237	0.0093153	rs17104561	G	86804767	0.017395	0.674655974249863
10	86839957.25	86804767	86883367	0.00857865	rs17104561	G	86804767	0.017395	0.825136588709747
10	86883256.5	86850330	86910394	0.0083144	rs1538673	G	86861630	0.015022	0.867561906421703
10	86919501.8	86885210	86960078	0.00868815	rs12762433	T	86920280	-0.017358	0.805574464784284
10	86951595.15	86920280	86970632	0.0119336	rs2351184	A	86966673	-0.005928	0.140212189659674
10	86972449.25	86960524	86988248	0.01405675	rs12781036	C	86971053	-0.014233	0.0151701929145148
10	86992266.15	86971053	87018734	0.0152226	rs12781036	C	86971053	-0.014233	0.00329262957496864
10	87025255.9	86993448	87066918	0.01634825	rs1606698	G	87046566	-0.017104	0.000631329969409604
10	87060622.75	87021403	87082198	0.01525405	rs1606698	G	87046566	-0.017104	0.00315124828475438
10	87091992.85	87066935	87137559	0.01578865	rs61122270	C	87112395	0.025162	0.00146453368451229
10	87132613.65	87082523	87163888	0.0123433	rs61122270	C	87112395	0.025162	0.0970944140227985
10	87168324.65	87137803	87189449	0.0085494	rs7089624	C	87160670	-0.006358	0.830170095048683
10	87193910.1	87167533	87214408	0.0106675	rs1912319	G	87209788	-0.018753	0.355762473308785
10	87221782.75	87199271	87252226	0.0113862	rs1912319	G	87209788	-0.018753	0.217987128923659
10	87250611.4	87215637	87274600	0.01041635	rs7906810	A	87238561	-0.026247	0.41195844334037
10	87277437.15	87253481	87295161	0.009855	rs17105668	A	87290629	-0.018244	0.545970383284685
10	87294772.95	87284920	87305198	0.0096952	rs17105668	A	87290629	-0.018244	0.584744736706521
10	87319477.45	87295210	87365097	0.01067165	rs1876887	T	87320572	0.014192	0.354863287454658
10	87362117.95	87307246	87407363	0.0096691	rs1876887	T	87320572	0.014192	0.591050304474414
10	87414083.55	87367366	87481980	0.0094927	rs4547037	G	87434473	0.032044	0.633266539329175
10	87479521.8	87411045	87537219	0.0111623	rs4547037	G	87434473	0.032044	0.256746127813966
10	87547454.85	87487366	87608460	0.01051415	rs2140661	A	87522509	0.013034	0.389682321086265
10	87609708.4	87538117	87674229	0.00985965	rs1917152	A	87603451	-0.014931	0.544840004137389
10	87663366.15	87609421	87694914	0.0096467	rs7100625	G	87685741	0.026866	0.596452362099232
10	87695305.95	87676332	87713420	0.0088503	rs7100625	G	87685741	0.026866	0.774612933256972
10	87716205.6	87694970	87740753	0.00916255	rs7914815	T	87723254	-0.018299	0.709062841521423
10	87737961.1	87715024	87754198	0.0101012	rs17106113	T	87747733	-0.023319	0.486321562223096
10	87757167.65	87742595	87774397	0.01037795	rs17106113	T	87747733	-0.023319	0.420825896943001
10	87786969.85	87754343	87840814	0.00896465	rs10749532	T	87773471	-0.011923	0.751449041257819
10	87832116.15	87777426	87869651	0.0077064	rs10887556	A	87843964	-0.001757	0.938697838769141
10	87870824.9	87843005	87897272	0.0083144	rs5003944	G	87890326	0.016076	0.867561906421703
10	87904448.4	87871669	87951578	0.00731955	rs5003944	G	87890326	0.016076	0.966303049921995
10	87942172.6	87900534	87969482	0.00700475	rs2607831	G	87969482	0.004863	0.980715590632211
10	87975379.75	87951686	88002865	0.0077545	rs2607831	G	87969482	0.004863	0.934372752766756
10	87999636.5	87970222	88020583	0.00757615	rs2814352	T	88014349	-0.012342	0.949373756449974
10	88031916.15	88003359	88069416	0.0085315	rs2814320	G	88061803	0.018332	0.833209760909344
10	88069196.05	88026801	88097795	0.00946655	rs4244971	C	88081585	-0.019687	0.639446853473549
10	88095845.3	88072915	88113475	0.0103864	rs4244971	C	88081585	-0.019687	0.418869105129825
10	88116999.45	88100089	88141534	0.0097928	rs11201988	A	88113475	-0.019184	0.561085558940391
10	88142815.8	88116479	88174209	0.00852665	rs1015245	C	88171565	0.00352	0.834028012234939
10	88194343.1	88145399	88277457	0.0083875	rs3858279	G	88257602	0.011756	0.856519753962074
10	88275446.3	88175881	88348562	0.00797435	rs3858279	G	88257602	0.011756	0.91183421361153
10	88344221.75	88282611	88384585	0.0085808	rs2353836	A	88340471	0.000146	0.824763368766961
10	88383454.65	88349538	88408986	0.0088302	rs2803589	C	88372958	0.005413	0.778574489670931
10	88412613.5	88385905	88435818	0.0092282	rs67431774	T	88432491	-0.016734	0.69443611030867
10	88434090.65	88413312	88455242	0.00888365	rs67431774	T	88432491	-0.016734	0.767965855555465
10	88460113.55	88436490	88501507	0.00841145	rs7095674	A	88501507	-0.01414	0.852785337993289
10	88499577.15	88455879	88546168	0.0083765	rs7095674	A	88501507	-0.01414	0.858215696480014
10	88549677.7	88502670	88601607	0.00887	rs4933411	T	88558471	-0.002859	0.770697541743653
10	88621608.5	88554214	88709015	0.0102129	rs12765929	T	88682555	-0.016156	0.459598355522405
10	88694319.05	88602314	88732476	0.00972735	rs12765929	T	88682555	-0.016156	0.57696328011816
10	88735127.65	88710234	88809923	0.0092467	rs4934285	G	88749192	0.010833	0.690269073438413
10	88798612.1	88732664	88869533	0.0125904	rs9421580	T	88835254	-0.030347	0.0766421643039494
10	89001717.45	88823342	89279123	0.01349435	rs9421580	T	88835254	-0.030347	0.0294502423155874
10	89235458.85	88877883	89339063	0.01020925	rs10509407	C	89262987	0.020025	0.460466285931883
10	89339095.55	89282177	89366175	0.0106378	rs2077871	T	89315425	-0.019732	0.362227616303866
10	89369145.3	89355313	89384752	0.009379	rs12778872	A	89356933	0.008081	0.65994846125892
10	89389807.55	89367086	89411793	0.0077698	rs12411709	T	89411793	0.01326	0.932952498083295
10	89409316.35	89385484	89418253	0.00931625	rs12411709	T	89411793	0.01326	0.674438055485957
10	89420419.3	89412575	89435501	0.00863245	rs2755428	A	89416902	-0.004464	0.815665514702564
10	89437501.85	89418730	89457161	0.009275	rs941828	A	89457035	0.012094	0.683858145235928
10	89459355.55	89440911	89476189	0.01087765	rs3781191	G	89462990	-0.013101	0.311606522375213
10	89474666.75	89458909	89485395	0.00979695	rs3781191	G	89462990	-0.013101	0.560077599565551
10	89491833.6	89476881	89547048	0.00994985	rs1993845	C	89547048	0.021199	0.522922747246331
10	89546458.4	89486484	89616479	0.01146545	rs17702687	T	89585977	-0.02767	0.205232815158897
10	89642163.4	89555714	89731870	0.0106568	rs17702687	T	89585977	-0.02767	0.358085625206828
10	89728977	89620210	89780851	0.01045115	rs809367	A	89741806	0.021307	0.403979462117726
10	89776067.4	89737554	89795523	0.0095741	rs809367	A	89741806	0.021307	0.613886913633414
10	89797592.8	89781890	89815235	0.0084292	rs2785066	G	89814565	0.016832	0.849980727200519
10	89813083.9	89799613	89822721	0.0102458	rs2975112	A	89818986	-0.030461	0.451793563340671
10	89825021.5	89816116	89838605	0.0113162	rs2975112	A	89818986	-0.030461	0.229674706823126
10	89842140.05	89823147	89860534	0.0125503	rs7070980	T	89855608	-0.010595	0.0797009714288978
10	89861030.75	89839430	89876063	0.0137179	rs12416046	G	89861218	-0.049041	0.0227611507781629
10	89877713.2	89861218	89893614	0.0119214	rs12416046	G	89861218	-0.049041	0.141686639108107
10	89893686.75	89876255	89909218	0.0110666	rs4933471	A	89885587	-0.024965	0.274514046304364
10	89919330.75	89895223	89955029	0.01173615	rs590392	G	89953613	0.020111	0.16550202468877
10	89951354.4	89923849	89976112	0.01042915	rs590392	G	89953613	0.020111	0.409017164645235
10	89975138.9	89957190	89990582	0.00935165	rs533722	G	89965473	-0.014517	0.666286469528462
10	89998426.9	89978105	90029028	0.00981835	rs737391	A	90016796	-0.017352	0.554878423456542
10	90031388.3	89993471	90073986	0.01082565	rs10749568	G	90034488	0.029092	0.322261129214629
10	90072348.8	90031903	90108719	0.01129855	rs10749568	G	90034488	0.029092	0.23268381014345
10	90120354.95	90074145	90167065	0.0118709	rs17424682	G	90116356	-0.024356	0.147912257606592
10	90167306.45	90116356	90202441	0.0107865	rs17424682	G	90116356	-0.024356	0.330403741944524
10	90199386.1	90168189	90214051	0.0100896	rs1342455	A	90214051	0.024806	0.489113646141566
10	90221198.25	90202725	90251502	0.0117093	rs1342455	A	90214051	0.024806	0.169179031181888
10	90246508.35	90217922	90278380	0.01101285	rs10509551	T	90254417	0.011617	0.284798950261283
10	90282733.35	90254417	90334835	0.01052985	rs10509551	T	90254417	0.011617	0.386150482810179
10	90338603.95	90279372	90403797	0.01111205	rs1325904	C	90280938	-0.018219	0.265987889881825
10	90401220.05	90349478	90443019	0.0117571	rs814633	T	90416756	-0.025807	0.162672956884116
10	90446169.9	90410363	90475861	0.0119452	rs814633	T	90416756	-0.025807	0.138820862290533
10	90475747.3	90446235	90494165	0.010478	rs6586146	C	90446235	0.02157	0.397862259033927
10	90495447.75	90476818	90517129	0.009557	rs431673	G	90494165	-0.012495	0.617974323837696
10	90513913.3	90494301	90529899	0.00902	rs400659	G	90506027	-0.007227	0.739872440025565
10	90534693.5	90517937	90555059	0.01029435	rs11202849	A	90534759	-0.022285	0.440341251254393
10	90562122.8	90534698	90592107	0.01102945	rs303536	T	90565399	-0.029081	0.28159948441867
10	90602160.9	90559819	90663839	0.0099487	rs303536	T	90565399	-0.029081	0.523201920721712
10	90654155.95	90593469	90693569	0.0114519	rs17114152	G	90678919	0.034137	0.207377463953986
10	90699331.3	90666952	90730211	0.01200605	rs17114152	G	90678919	0.034137	0.131690608668662
10	90729539.25	90693705	90747169	0.01195855	rs7916294	A	90744325	-0.028971	0.137232396543751
10	90748088.9	90740501	90757787	0.0093788	rs7916294	A	90744325	-0.028971	0.65999493064175
10	90760344.6	90748736	90775629	0.0088277	rs2234978	C	90771829	0.012608	0.779064843830126
10	90777149.8	90758349	90795721	0.0100026	rs2234978	C	90771829	0.012608	0.51013040914997
10	90798763.7	90776396	90822640	0.00865005	rs2096401	C	90803067	-0.00229	0.812508043247846
10	90824950.95	90796151	90853446	0.0092847	rs4481939	T	90834673	0.018073	0.681650892421017
10	90858445.7	90826252	90884091	0.01043395	rs2253515	A	90874468	-0.020002	0.407916113159582
10	90885496.6	90874029	90901126	0.010575	rs2253515	A	90874468	-0.020002	0.376066307467904
10	90907917.3	90884286	90944659	0.0111532	rs17465248	G	90885136	0.021885	0.258405247112646
10	90948513.05	90903281	90983288	0.0112294	rs11203032	G	90964614	0.020066	0.244712519807002
10	90982087.4	90957403	90999939	0.00954365	rs11203032	G	90964614	0.020066	0.621159675809351
10	90999476.05	90983629	91017363	0.00884615	rs2254670	C	90986063	0.01903	0.775433639680696
10	91021285.55	91002804	91057358	0.0090256	rs2246833	T	91005854	-0.013192	0.738688596954685
10	91055874.8	91018520	91092706	0.0104507	rs4934471	G	91071670	0.020204	0.404082279128234
10	91094358	91065949	91129012	0.0105812	rs4934471	G	91071670	0.020204	0.374690182941762
10	91131332.05	91092850	91164170	0.01095505	rs304484	T	91159323	-0.025675	0.296098045918353
10	91165353.55	91137611	91189221	0.01127185	rs304484	T	91159323	-0.025675	0.237283179214817
10	91202448.25	91165833	91251013	0.0094696	rs304441	T	91172301	-0.016195	0.638727263549002
10	91248073.15	91199517	91279379	0.0097604	rs7924208	G	91278222	-0.015108	0.568950617379895
10	91282998.45	91251499	91323777	0.01072945	rs17123104	A	91285135	0.014915	0.342449392975019
10	91319196	91280569	91351942	0.0103019	rs3824603	A	91343607	0.006775	0.438567757229508
10	91354060.45	91328232	91369898	0.00974285	rs3824603	A	91343607	0.006775	0.573206939405451
10	91369302.75	91352966	91376975	0.00934105	rs10748525	A	91367649	0.001166	0.668733626131507
10	91383271.25	91371021	91401113	0.0096233	rs17391246	G	91381305	0.019375	0.6020849096524
10	91405062.05	91379093	91432299	0.0105855	rs7098233	T	91422868	-0.020437	0.373737023227883
10	91433002.1	91402542	91459234	0.00951815	rs7098233	T	91422868	-0.020437	0.62722932913381
10	91465455.65	91438098	91489853	0.0094697	rs7085805	A	91480236	-0.033257	0.638703664740271
10	91495841.55	91470834	91541359	0.01178865	rs7085805	A	91480236	-0.033257	0.158478311567372
10	91534739.9	91489882	91569496	0.0107339	rs2148277	T	91539579	-0.000246	0.341502293157332
10	91567422.1	91542520	91584233	0.00994485	rs11185892	T	91575676	0.007448	0.524136618143475
10	91583212.05	91570373	91605051	0.01028415	rs11185892	T	91575676	0.007448	0.442740502988921
10	91603529.15	91584575	91626071	0.00988445	rs11185902	G	91609331	-0.017644	0.538811422641388
10	91625734.95	91606141	91644426	0.00937265	rs11185902	G	91609331	-0.017644	0.661422998851086
10	91651319.5	91628519	91681344	0.01013635	rs1296513	T	91681344	0.008952	0.4778787443689
10	91678952.45	91647305	91709131	0.010034	rs1296513	T	91681344	0.008952	0.502531223633171
10	91708936.55	91682281	91735168	0.00916835	rs1936216	T	91716028	-0.002899	0.707781064576281
10	91735452.35	91716028	91760616	0.01127875	rs7077721	T	91749112	-0.025721	0.236089124702168
10	91762728.6	91737250	91797757	0.01191775	rs7077721	T	91749112	-0.025721	0.142129993145549
10	91801223.2	91760774	91855665	0.0119253	rs6583677	A	91811682	-0.02432	0.141214052952038
10	91850752	91798070	91905837	0.01471815	rs35784625	A	91889529	-0.0354	0.00653296370696379
10	91902014.95	91855982	91936247	0.01385745	rs35784625	A	91889529	-0.0354	0.0193009412884832
10	91934265.25	91906873	91956356	0.0108481	rs999903	A	91928041	0.011601	0.317638446510659
10	91954255.55	91938913	91966211	0.0101099	rs2249784	A	91966211	-0.01843	0.484229334256428
10	91972527.55	91959144	92018838	0.00860495	rs2249784	A	91966211	-0.01843	0.820540905258689
10	92011373	91967753	92053863	0.00907655	rs699214	G	91970573	0.016248	0.727815203244466
10	92060138.95	92022480	92091978	0.00984795	rs10219117	A	92022480	-0.015018	0.54768415053259
10	92091908.35	92064234	92119269	0.01056095	rs57114772	A	92100137	-0.018475	0.379192587240208
10	92124340.2	92095819	92162463	0.0097628	rs57114772	A	92100137	-0.018475	0.568368320227169
10	92173486.4	92120541	92222729	0.00883935	rs1782700	A	92210154	-0.016286	0.776775298498565
10	92223146.9	92167112	92262613	0.0120643	rs2490314	A	92230837	-0.022094	0.125126703727539
10	92271258.8	92224644	92321524	0.0109877	rs2490314	A	92230837	-0.022094	0.289685278724116
10	92323434.55	92265023	92356740	0.00835185	rs12243422	T	92343852	-0.010604	0.861972049045785
10	92367170.25	92322571	92411758	0.008771	rs2710734	G	92402582	0.013246	0.790042473983279
10	92406885.35	92357530	92434907	0.0087053	rs1936577	G	92423854	0.015317	0.802409995876648
10	92433603.05	92415619	92442274	0.00800065	rs2901088	T	92441553	-0.016733	0.90882416541868
10	92446820.9	92434957	92463214	0.0086014	rs1936602	T	92445253	-0.020105	0.821165072021472
10	92469522.35	92442656	92514739	0.0087917	rs1936602	T	92445253	-0.020105	0.786066901560867
10	92518419.4	92470133	92575692	0.0074214	rs1857586	A	92470777	0.009796	0.960198608922576
10	92579247.4	92529270	92636726	0.00831865	rs7074715	A	92609306	0.015863	0.866934659728723
10	92634895.5	92575833	92673607	0.0131531	rs17102362	G	92673370	0.031612	0.0429552003560859
10	92682498.55	92648931	92719339	0.01310155	rs17102362	G	92673370	0.031612	0.0453984402839576
10	92712431.75	92685713	92725211	0.0101205	rs61859601	A	92725211	-0.019341	0.481682396586929
10	92731798.35	92719538	92753721	0.01173495	rs7099639	T	92742722	-0.002597	0.165665130817304
10	92760848.3	92727798	92796244	0.0106421	rs7099639	T	92742722	-0.002597	0.361288354365331
10	92792992.75	92756381	92814133	0.0096701	rs7082870	A	92799087	0.003385	0.590808924996515
10	92816343.8	92798146	92835733	0.0099349	rs7082870	A	92799087	0.003385	0.526552756301267
10	92841261.4	92819347	92869911	0.0084119	rs7917503	G	92819347	0.012823	0.852714623096094
10	92867492.4	92836763	92891064	0.0085656	rs1431864	A	92872941	-0.002376	0.827392456805979
10	92893976.6	92870555	92914422	0.01006355	rs1982199	T	92909035	-0.012063	0.49539335293234
10	92920619.6	92900193	92946182	0.0113985	rs11186472	A	92916561	-0.021888	0.215974270777918
10	92948878.75	92916561	93000211	0.0127103	rs11186497	A	92960115	-0.03554	0.0680622978720283
10	93002165.45	92947116	93068004	0.01246595	rs11186497	A	92960115	-0.03554	0.0864578775206001
10	93127291.2	93005457	93319574	0.01108655	rs3890159	T	93060218	-0.024831	0.270752136368887
10	93276348.35	93071154	93345636	0.00964415	rs17558637	G	93344714	0.015833	0.597066715266246
10	93343657.2	93325112	93354689	0.0098001	rs2149825	A	93347297	0.017615	0.559312452219956
10	93356773	93345742	93365474	0.01123525	rs724585	C	93365444	-0.017915	0.243680195420336
10	93368438.4	93360331	93399130	0.0102703	rs724585	C	93365444	-0.017915	0.446004200195029
10	93397212.1	93366275	93440350	0.01040405	rs7085998	C	93427760	0.020306	0.414791769792637
10	93433852.1	93403068	93457673	0.00982135	rs7085998	C	93427760	0.020306	0.554149397250691
10	93469472.5	93442223	93541588	0.0084684	rs12762813	A	93461648	-0.019838	0.843676043904886
10	93541875.95	93461648	93622323	0.01145545	rs11186694	T	93572984	-0.030906	0.206814142616671
10	93618200.2	93564315	93660727	0.011425	rs11186694	T	93572984	-0.030906	0.211679203399996
10	93666815	93624017	93712199	0.00830795	rs7095552	A	93673004	-0.019306	0.868510360261991
10	93718524	93662042	93786557	0.0085054	rs7095552	A	93673004	-0.019306	0.837586150520249
10	93784162.5	93713807	93838345	0.00980745	rs1776209	G	93810872	0.015826	0.557526891598855
10	93851243.35	93801875	93939162	0.0093945	rs1776209	G	93810872	0.015826	0.656341769597515
10	93943869.25	93842826	94043285	0.00855315	rs11186894	C	94043285	0.019665	0.829529370935994
10	94053647.4	93951375	94138239	0.0093598	rs11186894	C	94043285	0.019665	0.664401370718701
10	94129522.9	94052164	94176088	0.0096937	rs12411618	T	94052164	-0.015498	0.585107425617615
10	94202381.7	94138273	94298331	0.01013885	rs2257625	G	94145450	0.016887	0.477279336265333
10	94289934.9	94190580	94362928	0.01075195	rs2421943	A	94311815	0.012852	0.337673620307393
10	94378005.1	94304132	94478355	0.00934345	rs2421943	A	94311815	0.012852	0.668180015868264
10	94461550.3	94368178	94518670	0.00925935	rs11187165	C	94515985	-0.026368	0.68740878049854
10	94515476.75	94480334	94547332	0.00927215	rs11187165	C	94515985	-0.026368	0.684505723096985
10	94552450.95	94521259	94597905	0.00891515	rs11187173	A	94529394	-0.024603	0.761604331420328
10	94599473.45	94560060	94666826	0.00907945	rs10882117	C	94611055	0.01497	0.727190858148513
10	94665096.5	94598259	94744904	0.00896575	rs10882117	C	94611055	0.01497	0.751221214274992
10	94751961.65	94668524	94840716	0.0092284	rs7905501	T	94840716	-0.013705	0.694391164428242
10	94825031.8	94762340	94866290	0.0091522	rs7905501	T	94840716	-0.013705	0.711344949098071
10	94863606.25	94841107	94885958	0.0086653	rs7905939	G	94841107	0.016197	0.809748867787443
10	94886495.7	94868454	94899803	0.0075076	rs2182859	T	94868976	-0.013721	0.954408809486948
10	94903588.75	94891323	94921065	0.0097029	rs72815155	G	94911798	0.043631	0.582882394635067
10	94930942.9	94902764	94973750	0.01046705	rs72815155	G	94911798	0.043631	0.400352785870424
10	94965186.8	94924324	94988159	0.0109977	rs10882185	A	94977719	-0.025218	0.287736809272896
10	94994648.75	94974083	95018932	0.0109178	rs10882185	A	94977719	-0.025218	0.303508556271005
10	95017919.95	94989859	95032661	0.00955435	rs11187352	C	95022295	0.003835	0.61860702805016
10	95034775.9	95019584	95048925	0.0105095	rs2761297	C	95041302	-0.000759	0.390730814939202
10	95051282.85	95035622	95069145	0.011433	rs12767227	A	95051926	-0.030246	0.210393750519677
10	95067149.15	95050819	95080747	0.0108387	rs12767227	A	95051926	-0.030246	0.319569825232011
10	95083800.25	95070080	95101436	0.00820185	rs35405696	G	95078776	0.015851	0.883507732558389
10	95102262.45	95083725	95122562	0.00733425	rs787694	C	95101436	-0.002963	0.965469334403868
10	95121332.1	95102019	95136032	0.00694195	rs4919057	G	95122562	-0.007344	0.982889633292773
10	95139428.5	95124673	95155564	0.00808295	rs3886543	C	95151493	0.014094	0.898960413503757
10	95158758.95	95136246	95190568	0.0092916	rs34497165	A	95186158	-0.02067	0.680077790035338
10	95188066.4	95158025	95219399	0.0089594	rs34497165	A	95186158	-0.02067	0.752535123080644
10	95219677.5	95195362	95239251	0.00770125	rs701880	A	95219399	-0.009849	0.939148457723774
10	95242000.8	95228328	95262497	0.0073526	rs3758541	C	95258040	0.009965	0.964406567160091
10	95272096.95	95241680	95305939	0.00993015	rs12263849	G	95289581	0.009015	0.527706419854374
10	95311832.5	95270665	95346386	0.00989105	rs12263849	G	95289581	0.009015	0.537207185209619
10	95341133.65	95310539	95362050	0.0085716	rs41290218	A	95347381	0.004405	0.82635730194287
10	95364608.2	95346555	95393621	0.01009395	rs41290218	A	95347381	0.004405	0.488066294028072
10	95391585.45	95362627	95414150	0.00903705	rs11187575	T	95414150	-0.005031	0.736261022520428
10	95419603.05	95395247	95439916	0.0073958	rs11187575	T	95414150	-0.005031	0.961806145051288
10	95449234.9	95419796	95475336	0.0085658	rs11187609	C	95467031	-0.015881	0.827358007279506
10	95475131.1	95449292	95500156	0.00980715	rs11187609	C	95467031	-0.015881	0.557599777236693
10	95499504.95	95475470	95521230	0.00935635	rs6583904	A	95488351	0.010061	0.665199731356095
10	95518813.15	95503759	95528442	0.00955965	rs7087268	A	95524801	-0.022353	0.617341422008679
10	95535158.6	95521457	95563444	0.00936835	rs11187664	T	95538467	-0.010236	0.662420482946164
10	95566133.1	95531345	95596676	0.00780835	rs11187664	T	95538467	-0.010236	0.929277500897846
10	95594281.25	95566865	95608575	0.0112545	rs950085	T	95602647	-0.035146	0.240302376420184
10	95618668.55	95597534	95654427	0.0116889	rs950085	T	95602647	-0.035146	0.17201130858378
10	95654154.55	95609050	95696215	0.0084495	snp_10_95686252	T	95686252	-0.005441	0.84673480238659
10	95700760.45	95656288	95737659	0.00962925	rs11187749	G	95737055	0.017699	0.600653799718925
10	95743398.7	95712322	95776918	0.01076565	rs11187749	G	95737055	0.017699	0.334781624182775
10	95772912.5	95737763	95798296	0.01083835	rs10882381	A	95777488	-0.01709	0.319641854753594
10	95801572.7	95777488	95844301	0.0104157	rs4918070	T	95828553	-0.018999	0.412108002871745
10	95846879	95798374	95895940	0.00911995	rs4918070	T	95828553	-0.018999	0.718412257102401
10	95909106.65	95844938	95958331	0.0082575	rs12779555	T	95861695	0.009035	0.875783722960553
10	95954104.05	95898681	95973328	0.0094292	rs2860746	A	95966271	-0.018393	0.648230679443774
10	95976855.95	95960381	95998179	0.00951475	rs2860746	A	95966271	-0.018393	0.628037092455756
10	96000547.7	95976932	96033766	0.0084771	rs10882407	A	95977011	-0.014461	0.842256193617956
10	96037408.95	96000162	96070375	0.01030045	rs11187837	C	96035980	-0.020703	0.438908200342227
10	96071148.95	96035980	96098373	0.011671	rs17517515	A	96098025	-0.021721	0.174524000091072
10	96103715.55	96071561	96134685	0.01078415	rs17517515	A	96098025	-0.021721	0.330895747054033
10	96161363.4	96114835	96231169	0.0092851	rs11187968	G	96227430	-0.018557	0.681559765691095
10	96253790.95	96140822	96370853	0.0095774	rs1977291	A	96299751	-0.021321	0.61309720652325
10	96361838.2	96236191	96484777	0.00979295	rs1977291	A	96299751	-0.021321	0.561049128559296
10	96489659.85	96371443	96648224	0.01126075	rs10786172	G	96581094	0.03111	0.239212009256191
10	96626902.85	96495232	96707202	0.0136487	rs10786172	G	96581094	0.03111	0.0246721042156317
10	96712333	96650570	96766934	0.01273865	rs61886768	G	96694843	0.017836	0.0661535666585582
10	96764406.35	96708226	96801929	0.0101258	rs4918766	A	96711884	0.013961	0.480409868346923
10	96809097.25	96769769	96854541	0.0083278	rs10882527	G	96832057	0.018029	0.865578046099349
10	96851084.1	96804451	96904057	0.01010935	rs10882534	A	96858252	-0.019209	0.484361553733703
10	96911543.95	96856010	96965662	0.01110755	rs10882534	A	96858252	-0.019209	0.26682501898313
10	96960085.25	96927760	96986253	0.010273	rs589801	G	96960529	0.001074	0.445367431761239
10	96985932.8	96965722	97003515	0.00935985	rs12764992	A	96997175	-0.020576	0.66438979625877
10	97011039.3	96986670	97034781	0.01010045	rs11188249	G	97010379	0.02443	0.486502001415704
10	97033786.1	97010379	97049663	0.0097746	rs11188249	G	97010379	0.02443	0.565504614868639
10	97056686.8	97036247	97072008	0.00881845	rs3193970	C	97072008	-0.016139	0.780874550362652
10	97086594.55	97056871	97107976	0.0093066	rs1410602	T	97105575	-0.016302	0.676649558966642
10	97109163.7	97087059	97119930	0.0073919	rs1410602	T	97105575	-0.016302	0.962046656906434
10	97124335.35	97108383	97143266	0.00835525	rs7074224	T	97127577	0.005333	0.861457562355311
10	97148432	97122241	97173273	0.00845555	rs7074224	T	97127577	0.005333	0.845759518884718
10	97177286	97148731	97199090	0.0076091	rs732101	C	97192452	-0.008223	0.946812748998275
10	97201992.7	97180403	97226429	0.0089005	rs549062	A	97222023	-0.006205	0.7645728730517
10	97225472.25	97200044	97250630	0.0114965	rs10509691	A	97242375	0.031208	0.200374482688469
10	97250392.65	97228338	97269933	0.012064	rs10509691	A	97242375	0.031208	0.125159860710536
10	97269124.1	97252314	97279234	0.01015515	snp_10_97269933	A	97269933	0.018391	0.473374928403544
10	97283304.55	97270729	97297359	0.0106143	rs1326939	T	97273641	0.009014	0.367379804971486
10	97298896.35	97283900	97315717	0.01050975	rs11188349	A	97299035	0.014317	0.390674416169066
10	97317798.9	97299035	97345469	0.0084978	rs11188349	A	97299035	0.014317	0.838848007562689
10	97341760.25	97316040	97364616	0.00771475	rs546138	G	97348769	0.010298	0.937962129970418
10	97361306.25	97347860	97370600	0.00793285	rs4037	A	97365820	-0.010262	0.916445356793996
10	97374394.35	97365163	97390566	0.0089663	rs10509688	G	97385242	0.017082	0.751107266165108
10	97396783.9	97371317	97430913	0.01120625	rs7894052	C	97430913	0.019304	0.248824220518683
10	97437493.8	97393475	97502335	0.01234535	rs7905653	C	97472287	0.030659	0.0969084841124528
10	97488718.45	97436393	97529318	0.010946	rs7905653	C	97472287	0.030659	0.297889272118336
10	97537702.25	97505821	97580944	0.00867765	rs10882665	A	97551728	-0.004912	0.807498638351857
10	97584876.7	97539737	97628170	0.010818	rs3181123	T	97607075	-0.019448	0.323844148883655
10	97629955.15	97584023	97681174	0.01354305	rs7918631	A	97657029	-0.026679	0.0278620324906292
10	97685737.05	97632082	97766537	0.0109209	rs7918631	A	97657029	-0.026679	0.302888050078679
10	97757783.9	97686064	97833494	0.00790425	rs34084924	A	97778374	-0.013376	0.919525173446829
10	97826754	97767830	97897752	0.00871545	rs7084542	G	97843348	-0.013723	0.80052457074421
10	97897753.5	97838474	97960993	0.00856215	rs76861521	C	97906187	0.018062	0.827986106549511
10	97954987.1	97906187	97983028	0.0083396	rs76861521	C	97906187	0.018062	0.863816065703281
10	97981630.6	97962517	97994510	0.00933585	rs12772113	T	97968148	-0.010499	0.669932176438223
10	98004466.15	97984219	98058355	0.00971085	rs1892190	C	97992018	-0.011601	0.580958673110731
10	98051887.1	97996830	98105622	0.0094962	rs112004040	G	98087849	0.017269	0.632437546919462
10	98101215.6	98060917	98122334	0.00903105	rs112004040	G	98087849	0.017269	0.737534288623733
10	98124254.05	98111279	98138568	0.0096024	rs17479671	T	98132016	0.016806	0.607105518904333
10	98141728.7	98122808	98160263	0.01034485	rs17479671	T	98132016	0.016806	0.428519648536558
10	98162232.75	98140048	98180644	0.01000095	rs3789952	T	98180644	-0.002125	0.510530091743333
10	98184469.95	98162791	98208861	0.0106678	rs2146388	G	98184972	0.016378	0.355697437144157
10	98208839.15	98181737	98230489	0.01338275	rs1937090	T	98224776	-0.021277	0.0333905594829462
10	98233508.2	98209983	98252519	0.012538	rs1937090	T	98224776	-0.021277	0.0806587910853212
10	98253898.6	98231449	98274045	0.01165645	rs879266	A	98263545	-0.024775	0.176585419285617
10	98281452.2	98254309	98327266	0.0124082	rs879266	A	98263545	-0.024775	0.0913437072586462
10	98326492.65	98282986	98364509	0.0108101	rs10882811	C	98289250	0.024801	0.325483033659267
10	98360151.6	98345692	98372104	0.0102605	rs7893530	A	98370520	0.015243	0.44831753012171
10	98376066.45	98364597	98397689	0.0102757	rs7893530	A	98370520	0.015243	0.444730915648917
10	98398517.9	98372600	98427670	0.00971615	rs7914154	T	98380544	-0.016469	0.579675698959948
10	98429706.45	98404054	98470865	0.0088495	rs10748687	G	98410170	-0.001261	0.774771253519108
10	98464688.65	98428187	98502188	0.0089169	rs72824469	G	98472113	-0.011911	0.761248582876459
10	98505088.45	98470969	98557448	0.00979455	rs72824469	G	98472113	-0.011911	0.560660528926065
10	98598042.4	98504184	98747753	0.0096113	rs17485349	A	98534216	0.020502	0.604968787363143
10	98722827.6	98604466	98792520	0.0095358	rs7896883	C	98787354	0.028408	0.623030281269535
10	98792377.55	98755080	98820136	0.00988355	rs7896883	C	98787354	0.028408	0.539030189382479
10	98826385.45	98793557	98855381	0.0103209	rs2817683	T	98838694	9.3e-05	0.434114009664513
10	98853854.7	98821828	98867477	0.00846665	rs2817683	T	98838694	9.3e-05	0.843960744619969
10	98868005.35	98855465	98876941	0.00744475	rs2636788	A	98876941	-0.015163	0.958688264556101
10	98881758.55	98869642	98903394	0.00950955	rs2636788	A	98876941	-0.015163	0.62927177854685
10	98904183.1	98880755	98926961	0.0095496	rs17112452	C	98903394	0.015176	0.619740620548544
10	98926183.7	98905223	98946244	0.00855455	rs2253224	T	98933044	-0.009878	0.829289819743586
10	98950949.6	98928571	98977250	0.00980665	rs7894232	A	98955599	-0.017458	0.557721252278279
10	98990255.35	98950477	99054052	0.012325	rs793523	T	99023546	-0.020311	0.0987667006638482
10	99055978.55	98983955	99122936	0.01016745	rs793523	T	99023546	-0.020311	0.470433091845616
10	99116089.35	99059645	99148151	0.0079456	rs6584123	T	99132083	0.020077	0.915046655942142
10	99154210.85	99123457	99204526	0.00916985	rs6584123	T	99132083	0.020077	0.707449232320463
10	99198581	99160046	99240048	0.00970315	rs17415112	A	99204791	-0.017433	0.582821914150381
10	99243421.5	99204791	99276108	0.00994695	rs17415112	A	99204791	-0.017433	0.523626769373496
10	99272716.7	99253428	99286003	0.0115199	rs7074482	G	99286003	0.016249	0.196764812377342
10	99306576.45	99278179	99358511	0.0108473	rs7074482	G	99286003	0.016249	0.317802583904526
10	99349457.65	99294797	99376152	0.0093464	rs2297644	C	99359739	0.013999	0.667499164144729
10	99390707.1	99359739	99435006	0.011875	rs6584138	C	99385055	0.025993	0.147399427395732
10	99432554.35	99385055	99478081	0.0124158	rs6584138	C	99385055	0.025993	0.0906884088639599
10	99471270.3	99435487	99499822	0.01080435	rs1343652	A	99459308	0.013475	0.326678521230135
10	99499597.45	99482986	99510962	0.00950775	rs4593946	G	99486644	0.013937	0.62969896598718
10	99514218.65	99500480	99532860	0.0093572	rs3829137	C	99510284	-0.009329	0.665003084607668
10	99536505.65	99512472	99559744	0.0086588	rs7080953	G	99518012	-0.010853	0.810927544982225
10	99560266.6	99537490	99580138	0.00853265	rs11189378	A	99560319	0.016581	0.833015407728226
10	99589956.65	99560319	99634643	0.00899365	rs11189378	A	99560319	0.016581	0.745412071834494
10	99625622.65	99582528	99642731	0.0104938	rs3793696	C	99638198	-0.063931	0.394279008872288
10	99653270.05	99634662	99681344	0.012953	rs3793696	C	99638198	-0.063931	0.0531093128776446
10	99676508.6	99647665	99691299	0.0124167	rs894376	G	99674123	0.025875	0.0906110567379323
10	99697516.8	99681449	99727696	0.009687	rs11189436	A	99681449	0.013223	0.586727004622059
10	99733617.9	99695194	99772190	0.0088063	rs553364	G	99766901	-0.014271	0.783240554537483
10	99773856.95	99739093	99799824	0.00870265	rs553364	G	99766901	-0.014271	0.802900713860355
10	99804545.7	99772885	99835094	0.00853045	rs10736121	T	99806748	0.003962	0.833387101761624
10	99831259.3	99803197	99852753	0.00961605	rs10786386	C	99852753	0.028421	0.603827642232784
10	99860819.6	99836031	99903704	0.01010305	rs10786386	C	99852753	0.028421	0.485876529126463
10	99920336.6	99856584	100004906	0.01182675	rs10509720	G	99967115	0.018204	0.1535177950298
10	99988514.05	99910033	100029202	0.0101306	rs10509720	G	99967115	0.018204	0.479257944930054
10	100028897.55	100005282	100050787	0.0101597	rs7905091	G	100046078	-0.010247	0.472286233554986
10	100052212.05	100030768	100074787	0.01195465	rs7905091	G	100046078	-0.010247	0.137695033264796
10	100071602.35	100051497	100087228	0.0108202	rs1925636	T	100057707	-0.009061	0.323388497205225
10	100089681.55	100076982	100104006	0.00996455	rs942800	A	100081443	0.000308	0.519355135507505
10	100113251.1	100089210	100146895	0.00857785	rs11189558	A	100102403	0.005508	0.825275348494046
10	100139903.1	100110844	100155963	0.0071285	rs7894393	C	100120872	0.013509	0.975789644907187
10	100158575.85	100147060	100169387	0.0071269	rs942805	A	100168372	-0.007253	0.975859101141164
10	100169460.1	100156853	100176869	0.00809825	rs3750604	A	100175581	-0.002171	0.897051931068169
10	100180900.65	100170209	100194829	0.0086756	rs61873919	A	100193238	0.014118	0.807873130165239
10	100199520.85	100179274	100216606	0.0079946	rs61873919	A	100193238	0.014118	0.909522650525654
10	100216179.35	100195886	100229816	0.00787145	rs7082038	C	100195886	-0.017645	0.922959722477656
10	100231691.5	100217808	100250186	0.00772375	rs11189619	T	100220012	-0.010584	0.937162071718143
10	100260002.7	100231384	100293700	0.00667265	rs12572945	A	100245092	-0.011331	0.990092199808617
10	100298323.95	100251968	100324581	0.00733725	rs621644	A	100311667	-0.00038	0.965297265840759
10	100328869.65	100300182	100344136	0.0088806	rs7101349	C	100338927	0.014812	0.768577553518091
10	100352707.7	100330451	100381031	0.0099331	rs7101349	C	100338927	0.014812	0.526989917446226
10	100379153.05	100350338	100406283	0.0094522	rs10786449	A	100376145	-0.011297	0.642827884257767
10	100410916.7	100383999	100451043	0.0082196	rs1159006	C	100406283	0.014682	0.881078189214353
10	100452200.05	100415158	100504603	0.0078914	rs10786458	T	100466048	0.015375	0.920883090364393
10	100513960.75	100452217	100582719	0.0093226	rs11189833	A	100578943	-0.02329	0.672980295827654
10	100581900.8	100529857	100637858	0.0120992	rs11189833	A	100578943	-0.02329	0.121314847898383
10	100647244.2	100583915	100727706	0.01188415	rs2801405	T	100583915	-0.022472	0.146259658834636
10	100724866.75	100638667	100806365	0.0113849	rs10748760	C	100806365	0.027863	0.218200584321271
10	100808678.3	100729361	100900981	0.01119365	rs10748760	C	100806365	0.027863	0.251079865258641
10	100900850.1	100815322	100982894	0.0118659	rs6584238	T	100932793	-0.04186	0.148539433354356
10	100994459.65	100909720	101050579	0.01287405	rs6584238	T	100932793	-0.04186	0.0576377724968662
10	101051741.4	100998381	101079388	0.01007425	rs4313503	C	101042213	0.01529	0.492812434983797
10	101079494.55	101050978	101104388	0.00909745	rs11190059	G	101093684	0.030028	0.723302816687442
10	101105736.95	101079790	101132282	0.0100839	rs11190059	G	101093684	0.030028	0.490486607096228
10	101133387.65	101104712	101169921	0.00993375	rs7358037	T	101113970	-0.020496	0.526832051319457
10	101174315.85	101133999	101213253	0.00932195	rs35973906	T	101211867	-0.03267	0.67312960646692
10	101210422.85	101170989	101227302	0.00910265	rs35973906	T	101211867	-0.03267	0.722175539938902
10	101231776.65	101213280	101254190	0.01009065	rs11190101	T	101229375	-0.021086	0.488860802293801
10	101251005	101228379	101263458	0.010098	rs11190101	T	101229375	-0.021086	0.487091517455221
10	101269287.7	101256377	101285116	0.00951865	rs7092009	G	101277239	0.00791	0.627110509430158
10	101288344.55	101264162	101316142	0.01032555	rs7092009	G	101277239	0.00791	0.433026094231041
10	101311169.85	101287610	101329967	0.00920685	rs10786558	A	101287610	-0.009221	0.699220865610116
10	101333167.7	101317175	101345735	0.01016105	rs1035209	T	101345366	-0.002307	0.471963316174006
10	101350221.85	101334019	101366815	0.0104007	rs1035209	T	101345366	-0.002307	0.415564609910936
10	101378649.95	101347435	101422496	0.00741825	rs1412324	G	101375581	0.01294	0.960399123385954
10	101430682.05	101375581	101478721	0.0072852	rs11596177	T	101457953	-0.014649	0.968191005735353
10	101489734.4	101445591	101548177	0.00751755	rs11596177	T	101457953	-0.014649	0.953702104778335
10	101535885.85	101485091	101567426	0.00681595	rs4148385	C	101548177	0.010833	0.986657670498356
10	101573554.65	101548468	101619431	0.00701225	rs2002042	T	101587931	0.013232	0.98044185398456
10	101612978.05	101569483	101650740	0.00872615	rs2862919	T	101631869	-0.017085	0.798526917472423
10	101654644.35	101620948	101698495	0.008981	rs10883422	G	101675129	0.002771	0.748053232462954
10	101712218.8	101656449	101792441	0.00912995	rs10883422	G	101675129	0.002771	0.716227998878655
10	101781962.1	101702452	101838267	0.00996415	rs11818417	C	101823971	0.014543	0.519452188664139
10	101844612.4	101795361	101903412	0.00901835	rs11818417	C	101823971	0.014543	0.740220817064835
10	101918534.5	101846173	102027407	0.00916275	rs17112705	C	101937194	0.021888	0.709018677014012
10	102009732.45	101903906	102072018	0.01064655	rs17112705	C	101937194	0.021888	0.360317472091475
10	102076983.7	102028467	102116311	0.0095202	rs11190456	C	102051763	0.017047	0.626742118130096
10	102122737.25	102072092	102190406	0.00932965	rs575338	G	102127492	0.041787	0.671359524559454
10	102186018.95	102121579	102243387	0.0089874	rs575338	G	102127492	0.041787	0.746718490134833
10	102242548.55	102193646	102275727	0.0073857	rs11190578	T	102238953	-0.020101	0.962426641117351
10	102284604.15	102246125	102328270	0.0068801	rs3750633	A	102308214	0.002701	0.984833889070627
10	102334760.35	102291287	102378539	0.00735075	rs3763696	A	102377607	0.000883	0.964514830472364
10	102376900.2	102331795	102404500	0.0096838	rs3763696	A	102377607	0.000883	0.587500280537494
10	102403416.65	102379297	102422934	0.00881485	rs17674126	G	102394680	-0.010443	0.781576902633793
10	102432233.85	102405390	102471756	0.0068038	rs12257912	A	102408849	-0.005193	0.986982111912527
10	102472912.8	102427797	102508112	0.00744965	rs10883537	C	102495697	-0.00845	0.958365914618922
10	102507914.25	102483131	102535458	0.01066225	rs7918029	A	102535458	0.013552	0.356901481138551
10	102538375.45	102508135	102566591	0.0113881	rs7918029	A	102535458	0.013552	0.217675401226065
10	102569595.2	102536007	102598536	0.0100783	rs12268707	G	102583115	0.010222	0.491836095127657
10	102597809.7	102568402	102625590	0.01008855	rs12268707	G	102583115	0.010222	0.489366511914911
10	102623527.15	102598860	102641691	0.00923065	rs7069287	G	102625590	-0.014956	0.693885366685541
10	102649864.4	102626578	102691412	0.0084697	rs10509748	G	102691412	-0.001965	0.84346435640676
10	102704364.7	102646010	102758625	0.0086626	rs10509748	G	102691412	-0.001965	0.810238946674505
10	102756733	102706598	102776398	0.00899815	rs7090429	G	102776398	0.010881	0.744469649459428
10	102788279.55	102761801	102835918	0.00759015	rs7090429	G	102776398	0.010881	0.948296957385891
10	102827665.8	102776870	102863097	0.0068085	rs7085631	A	102863097	0.015375	0.986857378561954
10	102861041.1	102841029	102880793	0.00879265	rs12220872	A	102864652	-0.023854	0.785883554597365
10	102882608.4	102864652	102897659	0.01091145	rs12220872	A	102864652	-0.023854	0.304781727592055
10	102900876.45	102884595	102915369	0.01013615	rs11190842	A	102895457	-0.017667	0.477926703454921
10	102915220.8	102897868	102928131	0.0091984	rs7092614	A	102906629	-0.007674	0.701107262215272
10	102932060.1	102915458	102960114	0.00956555	rs7091166	A	102948934	0.013615	0.615931618673701
10	102967709.35	102930854	103009908	0.009924	rs7924030	G	102969899	0.021948	0.529200311336463
10	103007679.3	102964604	103032109	0.01053615	rs11190882	T	103014632	0.018791	0.384736859979355
10	103035595	103014632	103059038	0.0091964	rs11190882	T	103014632	0.018791	0.70155312887348
10	103055770.55	103033126	103066248	0.0081069	rs2475433	G	103048354	0.015198	0.895962531548374
10	103071185.9	103061747	103095006	0.0100121	rs734423	C	103085903	0.044205	0.507829876548504
10	103091303.7	103067687	103116079	0.010427	rs734423	C	103085903	0.044205	0.409510686770201
10	103121066.05	103098396	103176449	0.01089085	rs10883631	A	103138895	0.024711	0.30893166224141
10	103170209.1	103118647	103228836	0.01137335	rs10883631	A	103138895	0.024711	0.220103045805913
10	103239775.55	103179306	103317452	0.01099045	rs3095798	T	103299267	-0.032573	0.289148715538642
10	103308529.7	103247208	103354672	0.01144205	rs3095798	T	103299267	-0.032573	0.20894583195485
10	103358294.55	103318303	103392145	0.0124541	rs3127245	T	103318303	-0.020782	0.0874429516871726
10	103394865.05	103366645	103428898	0.0120871	rs11191069	T	103388129	0.009429	0.122626263954758
10	103457261.25	103392503	103577488	0.0097427	rs10883668	A	103398834	0.01231	0.573243304319286
10	103562229.65	103445232	103679314	0.0087734	rs749694	G	103519784	0.014933	0.789583452489969
10	103705915.25	103586356	103894939	0.00867825	rs10883710	C	103885557	0.015686	0.80738895794508
10	103870431.05	103690570	103987986	0.00791825	rs10883710	C	103885557	0.015686	0.918027513590387
10	103978615.4	103905779	104028507	0.00739455	rs2479552	A	104028507	-0.014079	0.961883357701307
10	104049200.5	103992569	104140350	0.008294	rs4919626	C	104079818	0.015321	0.870547287199465
10	104134021.75	104036355	104213502	0.0111063	rs11191291	T	104213502	-0.017425	0.267057830750505
10	104200423.7	104150142	104236542	0.01077645	rs11191291	T	104213502	-0.017425	0.332510392131579
10	104234639.3	104217753	104258567	0.0105171	rs6584508	G	104258567	0.016941	0.389017722679005
10	104261827.45	104236645	104295402	0.01187785	rs6584508	G	104258567	0.016941	0.147043719077965
10	104301677.6	104261359	104354424	0.01081485	rs11191325	A	104302933	-0.020375	0.324497126069301
10	104345738.9	104299868	104385132	0.0093411	rs11191325	A	104302933	-0.020375	0.668722095366117
10	104380302.55	104355275	104401632	0.0085085	rs7087984	A	104380686	-0.011298	0.837069824206991
10	104411281.8	104386152	104470918	0.0097585	rs3850699	G	104414221	0.016672	0.56941156431465
10	104459739.65	104408272	104503174	0.00888145	rs3850699	G	104414221	0.016672	0.768407156524541
10	104502157.75	104477705	104524352	0.0082002	rs11191383	A	104505884	-0.003532	0.883731955528998
10	104524634.45	104504534	104540461	0.00983675	rs7894154	A	104524647	-0.012309	0.550406577449056
10	104540621.25	104524647	104552865	0.00930195	rs7894154	A	104524647	-0.012309	0.677713535916313
10	104555156.95	104541019	104581288	0.0086544	rs7909612	A	104561456	-0.014533	0.811723198033105
10	104578979.3	104554304	104610926	0.00949885	rs7909612	A	104561456	-0.014533	0.631809606592416
10	104611134.1	104584330	104639738	0.0089082	rs17115100	T	104591393	-0.008517	0.763014754682664
10	104646255.45	104616500	104681710	0.00990725	rs7897654	C	104662458	-0.007348	0.533270031023913
10	104701583.4	104640955	104772984	0.01286735	rs12764154	C	104757709	-0.000999	0.058036512169256
10	104777722.95	104684544	104844872	0.0120487	rs12764154	C	104757709	-0.000999	0.12685973376056
10	104844773.3	104775908	104909890	0.01074455	rs12257935	A	104803062	-0.004488	0.339240750728504
10	104903733.85	104844928	104959852	0.0103088	rs10509766	C	104926334	0.020441	0.436948781220868
10	104971162.95	104911356	105033015	0.00947185	rs4918001	C	105013147	0.022299	0.638196203255818
10	105038243.95	104963721	105128898	0.00980325	rs4918001	C	105013147	0.022299	0.558547247849269
10	105129653.9	105035338	105204454	0.009494	rs2281860	T	105201577	0.010626	0.632958676268709
10	105205811.8	105174869	105230332	0.00814165	rs2281860	T	105201577	0.010626	0.891510025346172
10	105236035.05	105206874	105269370	0.0087315	rs3014188	C	105245981	0.017049	0.797524235061458
10	105269520.05	105233110	105312113	0.00956465	rs3014188	C	105245981	0.017049	0.61614673544087
10	105306243.95	105269873	105332617	0.00766545	rs7069733	G	105297770	0.015309	0.942215153349416
10	105334133.5	105312412	105352990	0.0060357	rs7918186	T	105350447	-0.00698	0.997860414925779
10	105361876.5	105338128	105388691	0.0071131	rs3781362	C	105375601	0.011771	0.976451677001873
10	105391982.35	105357181	105413040	0.00971775	rs1493171	T	105412910	-0.019403	0.579288311006304
10	105422515.05	105391300	105460069	0.01050175	rs3758575	G	105454881	-0.021264	0.392480754462225
10	105456041.95	105413765	105481068	0.00881705	rs3758575	G	105454881	-0.021264	0.781147818545926
10	105485810.85	105460230	105516579	0.0091276	rs56149148	T	105508171	-0.029321	0.716741883300203
10	105511142.85	105483784	105528767	0.00894245	rs56149148	T	105508171	-0.029321	0.756027138414344
10	105532494.95	105517162	105555131	0.00877615	rs7092718	T	105551202	-0.013663	0.789056871170476
10	105558347.1	105530086	105588617	0.00882735	rs7092718	T	105551202	-0.013663	0.77913345124049
10	105595424.85	105556339	105639514	0.00688215	rs2902638	C	105636989	0.016085	0.984772442965422
10	105631885.25	105590558	105654164	0.0078961	rs2902638	C	105636989	0.016085	0.920388272961286
10	105657083.15	105640978	105676465	0.0087465	rs34887477	T	105643436	-0.007143	0.79469934256391
10	105681953.95	105654391	105720022	0.0112728	rs4387287	C	105677897	0.02398	0.237118555071284
10	105716944.95	105677897	105758670	0.01215445	rs4387287	C	105677897	0.02398	0.115462686909134
10	105754742.65	105723055	105787874	0.009075	rs10883960	G	105758670	0.013576	0.728148668432017
10	105787740.3	105760287	105811668	0.0088033	rs813944	T	105805497	-0.025107	0.783822808169781
10	105814183.4	105792077	105845227	0.00970445	rs813944	T	105805497	-0.025107	0.582507400878661
10	105851084.65	105814826	105897979	0.0105319	rs582661	T	105845227	-0.023319	0.385690265815522
10	105897861.9	105850787	105928215	0.00976385	rs10883969	T	105884116	-0.019593	0.568113548533347
10	105937395.2	105901936	105983356	0.0089904	rs11191951	T	105976828	-0.016566	0.746091773230779
10	105982815.1	105928767	106033504	0.01039375	rs4925	A	106022789	-0.023707	0.417169532506222
10	106028004.3	105983417	106061169	0.0099753	rs4925	A	106022789	-0.023707	0.516747394724228
10	106069692.9	106034491	106107047	0.0083316	rs276231	A	106081549	-0.014385	0.865012161244592
10	106118753.2	106067978	106168173	0.00732165	rs276231	A	106081549	-0.014385	0.966184902027128
10	106167115.25	106111089	106211449	0.0076275	rs12250034	C	106173727	-0.003044	0.945341985206172
10	106217004.7	106172600	106260146	0.0093255	rs7072764	C	106258039	0.012731	0.67231388875639
10	106256481.65	106216998	106272545	0.01038245	rs7911300	G	106267936	0.027465	0.419783439851253
10	106271248.4	106262937	106275865	0.0102622	rs7911300	G	106267936	0.027465	0.447916004440298
10	106282086.45	106272669	106298893	0.0083263	rs10786802	C	106273829	0.010294	0.865801020743705
10	106302888.35	106280503	106337119	0.00758515	rs10884021	A	106322667	-0.016985	0.94868344343201
10	106342341.85	106299935	106384615	0.00845255	rs10884021	A	106322667	-0.016985	0.846243583351508
10	106385435.95	106354417	106414735	0.0100702	rs4918122	A	106392549	-0.00978	0.493789079766226
10	106421303.95	106388689	106467853	0.0136128	rs7097737	C	106439347	-0.051034	0.0257180482966933
10	106469034.75	106417957	106521947	0.0111296	rs7097737	C	106439347	-0.051034	0.262737975402624
10	106515043.8	106469961	106537058	0.00753655	rs4350297	T	106473048	-0.003017	0.952330026920542
10	106541323.05	106526619	106558025	0.0089119	rs2451462	T	106556964	-0.017615	0.762264361110433
10	106564514.95	106539062	106597688	0.00870675	rs2451462	T	106556964	-0.017615	0.802141220241485
10	106594386.9	106562226	106623378	0.00799025	rs2496026	G	106562226	0.016232	0.910022627068034
10	106624104.35	106599009	106648110	0.0082924	rs7912102	A	106646974	0.015974	0.870779655368905
10	106648785.3	106629059	106667297	0.00908265	rs1890830	G	106660148	0.011934	0.726501258144044
10	106668372.85	106650949	106691096	0.00994365	rs1890830	G	106660148	0.011934	0.524427974885519
10	106691669.5	106667382	106716775	0.0084908	rs6584634	C	106668265	0.010358	0.840005240688248
10	106729740	106692075	106764748	0.00714535	rs10884071	A	106731970	-0.013505	0.975048605872223
10	106762818.75	106731970	106777081	0.0080032	rs7096572	C	106767862	-0.013736	0.908528675832845
10	106779827.65	106765345	106795733	0.0074575	rs7096572	C	106767862	-0.013736	0.957845558938402
10	106802576.95	106780515	106834164	0.00759435	rs790755	G	106826835	0.021876	0.947970659477273
10	106829824.4	106796751	106854622	0.00926285	rs790755	G	106826835	0.021876	0.68661585256948
10	106855268.35	106834574	106880625	0.0093904	rs1470804	A	106842041	0.01816	0.657296810540383
10	106879376.15	106858342	106903981	0.00826585	rs11192320	G	106872106	0.017681	0.87459769834743
10	106900665.95	106881469	106916819	0.00831665	rs791122	G	106906489	0.007241	0.867230061839962
10	106921111.15	106906489	106941024	0.00942475	rs11192347	A	106929313	0.008709	0.649273612111499
10	106943566.65	106917850	106967241	0.0099057	rs11192347	A	106929313	0.008709	0.533646694871709
10	106975363.7	106943895	107020914	0.00907615	rs1484248	G	106994756	0.016648	0.727901274567679
10	107015952.65	106968669	107065241	0.0084157	rs1484248	G	106994756	0.016648	0.852116669706143
10	107053164.5	107021332	107077490	0.0093582	rs7917447	G	107065241	0.003378	0.664771692924255
10	107087130.35	107065433	107120935	0.0112666	rs11192417	T	107117836	0.007328	0.23819424096153
10	107127398.2	107084627	107193030	0.01093625	rs11192417	T	107117836	0.007328	0.299825658647814
10	107196740.65	107126739	107265247	0.0112015	rs898255	G	107265041	0.036598	0.249673096969013
10	107271124.9	107195536	107324125	0.0128001	rs898255	G	107265041	0.036598	0.0621678234933111
10	107320049.1	107266483	107359390	0.01039985	rs11192469	G	107282331	0.025859	0.41576078210678
10	107362274.8	107325389	107403241	0.0100798	rs7894917	C	107381646	-0.005757	0.491474566283868
10	107400807.4	107361019	107438736	0.01183445	rs11192538	A	107409121	-0.003176	0.152529163318704
10	107436844.45	107409121	107469716	0.01152935	rs11192538	A	107409121	-0.003176	0.195319652381544
10	107476095.7	107442356	107530680	0.0096312	rs2418771	G	107469716	0.017973	0.600184613963189
10	107535940.35	107471342	107594075	0.01164295	rs7079982	G	107594075	0.025188	0.178513321832497
10	107623558.75	107551989	107705511	0.0124305	rs7079982	G	107594075	0.025188	0.0894315718429415
10	107700932.7	107604409	107752982	0.0093256	rs866050	A	107709419	-0.019198	0.672290901877024
10	107761302.15	107709419	107824423	0.00989085	rs866050	A	107709419	-0.019198	0.537255796979934
10	107826655.4	107761259	107886767	0.0105598	rs10748887	G	107810364	0.014059	0.379448950708765
10	107885485.45	107825470	107929392	0.00971705	rs1331169	G	107929392	0.026647	0.579457797455959
10	107932432.35	107892872	107973436	0.00998085	rs1331169	G	107929392	0.026647	0.515401519701039
10	107969363.4	107935718	108004010	0.00929065	rs3850676	G	107973185	-0.00364	0.680294523145663
10	108008394.55	107973837	108047595	0.01005375	rs10786936	G	108036451	-0.028464	0.497758962926584
10	108053269.75	108005708	108089907	0.0109039	rs10786936	G	108036451	-0.028464	0.306299220377944
10	108091673.5	108053365	108123599	0.01001535	rs35046741	A	108056032	0.018109	0.507043123078052
10	108121460.4	108098213	108142861	0.0098305	rs7078545	A	108142812	-0.015548	0.551925666359605
10	108150228.05	108127029	108208880	0.00850975	rs7078545	A	108142812	-0.015548	0.836861362591035
10	108206769.9	108144618	108260332	0.0100941	rs11192926	C	108258442	0.028235	0.488030185233631
10	108260391.6	108216760	108287507	0.01079995	rs11192926	C	108258442	0.028235	0.327594818904668
10	108303101	108262213	108355874	0.00954095	rs1269918	T	108355874	-0.013788	0.621803275139219
10	108354533.65	108302957	108390203	0.01012245	rs1269918	T	108355874	-0.013788	0.481214128186498
10	108392356.65	108367020	108453231	0.0103556	rs7906440	T	108396811	0.013855	0.426015998881265
10	108450282.45	108390283	108499902	0.01188435	rs2486152	G	108498078	-0.030072	0.146234818568854
10	108507966.4	108476548	108537499	0.0137539	rs10786972	C	108517729	0.040277	0.0218196675460189
10	108540307.25	108502761	108591560	0.0135784	rs10786972	C	108517729	0.040277	0.0267566325719803
10	108600825.35	108541320	108672793	0.01366855	rs2152676	T	108641379	-0.021235	0.0241099993132951
10	108672092.1	108597250	108720972	0.01016725	rs2152676	T	108641379	-0.021235	0.47048089514786
10	108727152.15	108679892	108785115	0.00842615	rs6584777	T	108764014	-0.026183	0.850464878362149
10	108778504.8	108722480	108815906	0.01079475	rs6584777	T	108764014	-0.026183	0.328679375867505
10	108819483.7	108789958	108850983	0.0099317	rs7086426	A	108847207	-0.021203	0.527329945797574
10	108847960.15	108818287	108872717	0.00961405	rs7086426	A	108847207	-0.021203	0.604308187428604
10	108879155.45	108851556	108923704	0.009422	rs596577	T	108886293	0.022149	0.649917724667029
10	108920974.65	108877127	108966899	0.00812335	rs596577	T	108886293	0.022149	0.893869983837436
10	108963894.45	108926785	108997904	0.0085037	rs2418956	A	108987923	-0.008459	0.837868898526542
10	108995116	108975552	109013673	0.00900265	rs11193274	G	109002762	0.004252	0.74352572605552
10	109022581.4	108998234	109065091	0.0082771	rs11193274	G	109002762	0.004252	0.87298859527937
10	109062561.9	109023146	109105289	0.00918735	rs11193361	T	109090047	-0.031312	0.703567693768485
10	109104637.8	109066852	109145584	0.0099571	rs11193361	T	109090047	-0.031312	0.521162983094047
10	109157424.8	109113795	109233757	0.00918775	rs11193377	G	109118904	0.01101	0.703478755880221
10	109224733.8	109145625	109281964	0.01012735	rs1676801	T	109278432	-0.005647	0.480037834932682
10	109272729.5	109240629	109305401	0.01045145	rs1676801	T	109278432	-0.005647	0.403910922764229
10	109307156.95	109282528	109357197	0.0106352	rs1348144	G	109319917	0.018248	0.362796067655494
10	109348860.6	109305715	109379879	0.0130078	rs1348144	G	109319917	0.018248	0.0501451782382708
10	109381440.4	109361425	109397974	0.0144026	rs7897070	G	109385893	0.031684	0.0098447475434699
10	109402582.4	109379996	109421131	0.01238145	rs7897070	G	109385893	0.031684	0.0936802488150382
10	109424301.95	109405963	109449293	0.0108933	rs10509842	T	109406557	-0.008755	0.308436535071826
10	109447208.15	109425494	109471382	0.01064205	rs11193619	C	109453432	0.002984	0.361299269777703
10	109471598.65	109449483	109498366	0.0128185	rs10748957	A	109480247	-0.046997	0.0610138922619898
10	109503239.4	109475975	109539279	0.0125994	rs10748957	A	109480247	-0.046997	0.0759689376610789
10	109537059.15	109503398	109563639	0.01003915	rs7912221	C	109525067	-0.02142	0.501286214976038
10	109562163.1	109540156	109581185	0.0109378	rs2250938	T	109567399	0.019919	0.29951736557411
10	109583404.3	109565840	109609300	0.0107256	rs1360246	T	109593556	-0.022081	0.343269804914993
10	109614544.75	109581321	109664584	0.0087054	rs1360246	T	109593556	-0.022081	0.80239146574461
10	109666892.7	109618106	109730397	0.00821705	rs2248478	C	109624398	0.012998	0.881429186277291
10	109721286.7	109666686	109762969	0.00886095	rs12775077	A	109693841	-0.01229	0.772500225056712
10	109782056.75	109730743	109881982	0.0088019	rs10509857	G	109800376	-0.013346	0.784094262025851
10	109866983	109765862	109946501	0.01031615	rs317455	T	109925206	-0.01316	0.435226173728345
10	109935383.6	109883659	109965158	0.01127415	rs317455	T	109925206	-0.01316	0.236884739247776
10	109973642.9	109947659	110003244	0.01031635	rs1553147	T	109991326	-0.016281	0.435179328493795
10	110005163.55	109969396	110039615	0.0100796	rs161016	C	110039615	0.01928	0.491522767658111
10	110045746.95	110004474	110093190	0.01360805	rs10787083	T	110093062	-0.071912	0.0258593174124117
10	110090875.7	110040137	110121209	0.01628165	rs10787083	T	110093062	-0.071912	0.000699251345822912
10	110118770.45	110097041	110130823	0.0120366	rs10736193	G	110114096	-0.06422	0.128216428052054
10	110133328.65	110122213	110150633	0.00930265	rs2210020	G	110130823	0.016952	0.67755343730894
10	110153646.1	110134555	110187347	0.00912755	rs11592994	A	110184159	-0.017447	0.716752813126376
10	110187035.95	110154637	110225306	0.00818855	rs11592994	A	110184159	-0.017447	0.885307256420626
10	110232635.4	110188914	110280339	0.0107149	rs4918381	T	110227694	-0.007398	0.34555481235459
10	110287093.35	110227694	110349412	0.01047735	rs4918381	T	110227694	-0.007398	0.398009935177818
10	110344510.25	110281465	110390412	0.0089525	rs17124874	G	110375528	0.020169	0.753959328506184
10	110389074.1	110353671	110423549	0.0095155	rs17124874	G	110375528	0.020169	0.627858941040517
10	110426765.85	110390569	110466986	0.0091729	rs17768016	G	110425809	-0.022273	0.706774079966319
10	110479011.15	110425809	110526453	0.0096511	rs17768016	G	110425809	-0.022273	0.595391998522061
10	110532910.15	110476102	110585513	0.0099984	rs67421416	A	110551166	-0.017593	0.511147848656287
10	110587138.95	110526809	110642737	0.0107142	rs67421416	A	110551166	-0.017593	0.345704549070171
10	110642177.15	110598065	110702426	0.01176945	rs2786580	C	110621622	-0.019864	0.161021587001832
10	110709644.7	110647083	110823083	0.0109361	rs4262664	G	110653903	0.017349	0.299855502621099
10	110806624.15	110718286	110877734	0.0113194	rs6584915	C	110860353	0.02325	0.229131821035769
10	110888444.75	110830862	110936202	0.0145851	rs62978660	T	110930658	-0.057049	0.00777991244678694
10	110938416.9	110884116	110971435	0.01209405	rs62978660	T	110930658	-0.057049	0.12187169680306
10	110973534.85	110937872	110994518	0.00899435	rs9988753	A	110992456	-0.015583	0.745265571633406
10	111001254.55	110977001	111024794	0.011245	rs3903870	A	111012936	-0.025778	0.241965678207939
10	111026266.05	111006159	111045531	0.01278135	rs3903870	A	111012936	-0.025778	0.0633622876867783
10	111091702.9	111026156	111192182	0.01219055	rs9651462	C	111042873	-0.018584	0.111758012997946
10	111185720.3	111062431	111236916	0.0108132	rs7904521	A	111192085	0.014823	0.324839427731773
10	111247387.6	111197094	111303358	0.0092496	rs12762086	T	111235920	0.003555	0.689614130872259
10	111308491.65	111237901	111388459	0.009261	rs6584949	A	111334864	-0.017115	0.687035054316592
10	111379088.85	111319498	111429954	0.0092457	rs6584949	A	111334864	-0.017115	0.690494807831641
10	111438426.25	111389062	111492637	0.00716515	rs10884831	C	111410746	0.012218	0.974155215820323
10	111492589	111437289	111528480	0.0075143	rs2419310	A	111526007	0.018394	0.953933828418028
10	111535069.25	111501026	111579922	0.00715845	rs2419310	A	111526007	0.018394	0.974460284087354
10	111576316.55	111530554	111622694	0.00710045	rs6584960	G	111608242	0.008314	0.976984749717802
10	111619161.75	111581612	111648659	0.00825715	rs6584960	G	111608242	0.008314	0.875833282338196
10	111652638.7	111630883	111698192	0.0088324	rs3758408	C	111669132	-0.017298	0.778142541338227
10	111688478.35	111650629	111717685	0.0104145	rs55897175	T	111699190	-0.013973	0.412384162615253
10	111724833.25	111699190	111758177	0.01042755	rs55897175	T	111699190	-0.013973	0.409384416798417
10	111759749.8	111721400	111800116	0.01061525	rs17126938	C	111761351	-0.020098	0.367170906825955
10	111817518.4	111760075	111917778	0.01361745	rs72830404	T	111917778	-0.02737	0.0255804104030308
10	111894414.85	111800145	111943436	0.01433025	rs72830404	T	111917778	-0.02737	0.0107929012136814
10	111953335.05	111919866	112016926	0.0118942	rs7918659	A	111928766	-0.020355	0.145015279150636
10	112016234.85	111954923	112094121	0.00995475	rs4918489	G	112034446	-0.02006	0.521733342516458
10	112083464.05	112029405	112117596	0.00849235	rs4918489	G	112034446	-0.02006	0.839749410256674
10	112123961.3	112097073	112148651	0.0074605	rs1227985	G	112109830	-0.005133	0.957645411907668
10	112149205.35	112125572	112169401	0.00932345	rs17127354	G	112164194	0.013518	0.672785012217628
10	112169622.05	112151122	112191224	0.0115851	rs17127384	A	112179194	0.021908	0.186941320018183
10	112188081.65	112169511	112206877	0.0102717	rs17127384	A	112179194	0.021908	0.445673992565409
10	112215513.15	112191525	112263030	0.0093843	rs10509918	G	112231446	-0.008297	0.658716381667781
10	112262512.3	112208500	112314007	0.00873135	rs10509918	G	112231446	-0.008297	0.797552382581902
10	112323488.45	112266046	112379589	0.0093505	rs7900874	C	112375351	0.006243	0.666552217465451
10	112374273.9	112316937	112407799	0.01042465	rs7900874	C	112375351	0.006243	0.41005035943826
10	112407943.7	112380329	112435926	0.01151075	rs12358914	C	112425178	0.023256	0.198170997082529
10	112435940.55	112409970	112457142	0.01202785	rs12358914	C	112425178	0.023256	0.129204328493941
10	112457379	112438525	112471349	0.00962875	rs1954179	G	112452132	0.018491	0.600774090618768
10	112470907.1	112459906	112485081	0.008944	rs17829478	A	112474254	0.007381	0.755708733251086
10	112484209.5	112471410	112497788	0.0105373	rs17829478	A	112474254	0.007381	0.384479042995817
10	112499201.4	112486222	112515735	0.0096879	rs10885027	G	112486222	-0.005737	0.586509490814732
10	112517551.2	112498306	112536946	0.00757685	rs1570425	A	112532908	-0.017601	0.949320312091458
10	112537150.65	112517573	112555409	0.0115766	rs7906643	T	112545494	0.02721	0.188202463427067
10	112552875.85	112537734	112568281	0.01422575	rs7906643	T	112545494	0.02721	0.0123087476724425
10	112570205.75	112555472	112588355	0.0106596	rs7086491	T	112559289	-0.019169	0.357477036035513
10	112596942.3	112570243	112647195	0.01229405	rs1341053	C	112624417	0.027857	0.101646582327523
10	112655465.9	112592550	112746735	0.0168179	rs6585021	C	112650055	0.035146	0.000302534711432543
10	112752295.7	112650055	112846298	0.0172433	rs6585021	C	112650055	0.035146	0.000151992851063683
10	112839305.75	112752377	112884869	0.015368	rs10787306	T	112863991	0.03115	0.00268494208703103
10	112885169.95	112856425	112911995	0.0129932	rs10787306	T	112863991	0.03115	0.0509209074970743
10	112913749.55	112886738	112941780	0.01234115	rs869244	A	112909105	-0.019492	0.0972897166390716
10	112941469.4	112918176	112969177	0.01555765	rs1335712	A	112948994	-0.032815	0.00204883783245556
10	112967452.4	112942838	112986039	0.013251	rs1335712	A	112948994	-0.032815	0.0386234722217521
10	112990893.4	112969627	113011293	0.00850935	rs201043734	A	113010359	-0.009927	0.836928086904994
10	113020645.85	112986661	113053676	0.01023455	rs4468280	A	113053039	-0.025845	0.454458553562543
10	113059132.25	113016228	113100630	0.01303275	rs4468280	A	113053039	-0.025845	0.0488426447159222
10	113095635.3	113059322	113120504	0.0106896	rs11195517	A	113079714	0.007619	0.350986057427727
10	113122301.65	113104470	113139169	0.00741375	rs7083831	A	113135667	-0.004095	0.96068424702531
10	113145634.4	113123902	113173522	0.0099875	rs10885145	A	113140675	-0.014785	0.513789322815278
10	113169904.55	113140675	113184224	0.00997545	rs10885145	A	113140675	-0.014785	0.516711015592029
10	113185069.65	113176036	113195533	0.00793745	rs11597194	T	113176036	-0.016351	0.915942560522522
10	113195354.25	113185251	113208660	0.0078313	rs4622189	A	113200831	0.019335	0.927023422535442
10	113209692.8	113195842	113229580	0.0079844	rs4622189	A	113200831	0.019335	0.910692058024008
10	113231244.85	113210216	113261163	0.00997245	rs3107346	C	113261163	0.025315	0.517438640793588
10	113262193.2	113232410	113287596	0.0106976	rs3107346	C	113261163	0.025315	0.349264387859359
10	113287953	113271355	113305159	0.0094082	rs10885206	T	113305159	-0.015506	0.653145355271655
10	113308049	113291300	113329846	0.0098472	rs4918669	A	113329634	-0.026564	0.547866462725821
10	113331903.7	113309101	113356030	0.01253225	rs4918669	A	113329634	-0.026564	0.081109736047087
10	113351294.3	113333303	113360081	0.01396805	rs4917617	T	113351824	-0.022783	0.0168993879383087
10	113370926.05	113357006	113406917	0.0131559	rs11593093	G	113364594	-0.017099	0.0428257703385326
10	113408156.9	113363707	113462962	0.011594	rs11593093	G	113364594	-0.017099	0.18562709636457
10	113461916.2	113408669	113505801	0.0113792	rs10787384	G	113444821	0.016699	0.219138115361408
10	113507159.95	113471552	113538688	0.0111652	rs1414882	A	113471552	-0.018311	0.256218752568095
10	113544542.25	113507338	113591240	0.0086714	rs1415847	G	113536606	-0.005895	0.808639174473917
10	113591219.7	113541086	113634859	0.0086958	rs10509953	C	113593116	0.037267	0.804166217569241
10	113633755.5	113593116	113667034	0.0094024	rs10509953	C	113593116	0.037267	0.65449954698781
10	113668506.3	113636472	113699130	0.00848595	rs663195	C	113673286	-0.002885	0.840804219445115
10	113705089.9	113671923	113735304	0.0082389	rs663195	C	113673286	-0.002885	0.878400252744716
10	113737746.9	113700809	113787569	0.01205705	rs10509955	T	113754035	-0.02081	0.12592986782056
10	113818298.65	113735645	113917518	0.01286245	rs10509955	T	113754035	-0.02081	0.0583295842560518
10	113910814.7	113806381	113949345	0.0113102	rs4918721	A	113921975	-0.015434	0.230694831121862
10	113958195.85	113921975	113992231	0.0110404	rs4918721	A	113921975	-0.015434	0.279500259305197
10	113995021.9	113951375	114028538	0.00932325	rs6585145	C	114007531	0.004881	0.672830964484739
10	114028663.25	113992861	114055509	0.00810285	rs6585145	C	114007531	0.004881	0.896473535038246
10	114059067.3	114036703	114075199	0.0075978	rs10509959	G	114055509	-0.00289	0.947701499781844
10	114080027.15	114067613	114103624	0.01012925	rs7896275	G	114081995	0.021673	0.479581869510981
10	114104094.7	114075492	114132645	0.01094885	rs7896275	G	114081995	0.021673	0.297324545621846
10	114133682.5	114104015	114164146	0.01063455	rs4918744	G	114146502	0.02153	0.362938242231603
10	114162679	114133323	114189131	0.0104508	rs4918744	G	114146502	0.02153	0.404059430076345
10	114193295.55	114165323	114223234	0.01030105	rs17129781	T	114203593	-0.021704	0.438767317963991
10	114239753.35	114197642	114345552	0.01066955	rs11196006	A	114345552	-0.025091	0.355318167472724
10	114316522.5	114228444	114375641	0.01056055	rs11196006	A	114345552	-0.025091	0.379281749019138
10	114372706.35	114348466	114388945	0.0105219	rs7903835	G	114352961	0.022056	0.387937301245893
10	114391420.8	114376265	114409015	0.01062515	rs4918760	A	114376265	-0.01737	0.364997055341264
10	114415356.15	114391388	114445708	0.012199	rs11814680	A	114430206	0.024681	0.110904293091501
10	114449404.1	114409630	114483078	0.01334485	rs7342028	T	114479262	-0.029877	0.0348289817693044
10	114487899.15	114448218	114528423	0.0117303	rs7342028	T	114479262	-0.029877	0.166298252518775
10	114526700.6	114488065	114557926	0.01024435	rs4918773	A	114549196	0.010839	0.452136822199946
10	114558124.4	114531678	114581193	0.0104136	rs4918773	A	114549196	0.010839	0.412591324794639
10	114579281.15	114558887	114596655	0.0100014	rs12253794	T	114582639	-0.021125	0.510421084066934
10	114595146.4	114581490	114609063	0.00859975	rs12253794	T	114582639	-0.021125	0.821454771122464
10	114617827.65	114597109	114655558	0.00811645	rs11196143	A	114655558	-0.016759	0.894751030487058
10	114656143.95	114612876	114695932	0.00910595	rs11595589	C	114691410	0.015851	0.721459216856447
10	114705300.1	114663997	114748497	0.00902535	rs11595589	C	114691410	0.015851	0.738741495493046
10	114752770.55	114711983	114805860	0.00817265	rs11196203	A	114805860	0.007617	0.887435054208768
10	114794906.85	114754088	114824473	0.0092314	rs10885410	A	114824473	0.012877	0.69371670362227
10	114831435.6	114807047	114865489	0.00958585	rs10885410	A	114824473	0.012877	0.611073781387091
10	114866401.95	114825813	114900627	0.007944	rs12772424	T	114880551	-0.014008	0.915223051931585
10	114898791.3	114865497	114914913	0.0105002	rs11594610	A	114912983	-0.022019	0.392831107728686
10	114934696.65	114904036	115016030	0.0111335	rs11594610	A	114912983	-0.022019	0.262018998886226
10	115002709.45	114915214	115062480	0.00934275	rs1556833	G	115051832	0.016841	0.668341513672896
10	115059789.05	115018340	115077356	0.00994415	rs1556833	G	115051832	0.016841	0.524306574968191
10	115081235.7	115066879	115100421	0.00934285	rs550770	C	115071357	0.004873	0.668318443975448
10	115099351.15	115077534	115116826	0.0089867	rs515028	G	115111092	0.016076	0.746864627216269
10	115119483.4	115100765	115142260	0.00960545	rs1338431	G	115122266	0.009216	0.606373478795368
10	115140909.15	115118898	115156226	0.0103316	rs537113	T	115149218	-0.015355	0.431611882719978
10	115163068.3	115146849	115182148	0.0108957	rs4517445	G	115182148	0.019831	0.307951921586839
10	115184072	115158306	115198163	0.009542	rs4517445	G	115182148	0.019831	0.621553012060096
10	115199705.15	115185983	115214688	0.0084129	rs4917653	G	115198443	-0.026626	0.852557406559654
10	115217892.7	115198443	115244596	0.011245	rs4917653	G	115198443	-0.026626	0.241965678207939
10	115240795.55	115216018	115262436	0.0127398	rs10885461	A	115217368	-0.021272	0.0660770822935127
10	115264256.75	115245289	115288370	0.0112854	rs7095776	T	115250831	-0.012847	0.234941927492639
10	115288795.3	115264583	115309775	0.0122187	rs11196366	T	115298300	-0.019081	0.108933613606282
10	115309027.85	115292438	115322153	0.01108275	rs11196366	T	115298300	-0.019081	0.271466356976507
10	115321892.95	115310098	115330721	0.00900085	rs3850691	A	115329346	0.017085	0.743903475145333
10	115331058.2	115322922	115338615	0.00975505	rs3850691	A	115329346	0.017085	0.570248458160157
10	115339752.9	115331618	115350597	0.00980175	rs2286742	A	115340492	0.019026	0.55891163781346
10	115351410.45	115340492	115370274	0.00981245	rs2286742	A	115340492	0.019026	0.556312065640456
10	115369906.25	115350929	115389180	0.0109378	rs2419851	C	115380608	0.020838	0.29951736557411
10	115386484	115371873	115393948	0.01044355	rs2419851	C	115380608	0.020838	0.405717207327034
10	115397051.3	115389267	115406222	0.00838225	rs3121472	T	115404018	-0.016684	0.857330693900721
10	115409756.65	115396205	115424373	0.00781705	rs3121472	T	115404018	-0.016684	0.928428864496901
10	115433662.45	115409399	115469992	0.0081928	rs3121492	T	115426441	0.011018	0.884734168897823
10	115467515.9	115426441	115490109	0.01008825	rs3124738	G	115471773	0.018859	0.489438763292229
10	115493953.75	115471773	115513098	0.01087705	rs3124738	G	115471773	0.018859	0.31172839611337
10	115515719.25	115496883	115544197	0.0111031	rs57934749	T	115521699	-0.025604	0.267654375012836
10	115542816.6	115515120	115565998	0.0121864	rs10509987	T	115563609	-0.028625	0.112179155523473
10	115595711.4	115545724	115679995	0.0112678	rs10509987	T	115563609	-0.028625	0.237985804714072
10	115663652.85	115587010	115700005	0.0098051	rs200231200	A	115685187	-0.019923	0.558097816678911
10	115708010.8	115680935	115730730	0.00939925	rs200231200	A	115685187	-0.019923	0.655234421261965
10	115741156.6	115707967	115777224	0.00936725	rs2480790	A	115768772	-0.019741	0.662675519761303
10	115770185.25	115734935	115782377	0.0093444	rs2480790	A	115768772	-0.019741	0.667960803279009
10	115786487.8	115778928	115805056	0.00849865	rs11196589	C	115779717	0.007833	0.838707159526946
10	115807651.9	115785245	115841641	0.0086226	rs2900997	G	115790744	0.011649	0.817419973090861
10	115837271.45	115807016	115860532	0.0107823	rs17776203	C	115848372	0.01913	0.331283325922856
10	115879205.25	115842395	115941162	0.01070255	rs17776203	C	115848372	0.01913	0.348201080465714
10	115944499.1	115875026	115995561	0.00911025	rs1061159	A	115922774	-0.019384	0.720524740974948
10	115997163.15	115963447	116031663	0.0090249	rs35420927	G	115995005	-0.007544	0.738836701480793
10	116028732.95	116001796	116058654	0.00915565	rs17091481	T	116027958	-0.009287	0.710584991233219
10	116071605.2	116032519	116123825	0.0086506	rs507098	C	116062510	-0.011518	0.81240890704664
10	116116596.6	116062510	116149761	0.0094302	rs10437496	T	116131841	-0.017025	0.647996204105155
10	116152528.15	116125988	116183068	0.0101104	rs475150	C	116156803	0.013418	0.484109140398218
10	116179958.85	116152354	116198370	0.00951235	rs475150	C	116156803	0.013418	0.628607055852846
10	116202742.3	116183146	116225109	0.009661	rs10160093	G	116203974	0.015357	0.593004813468005
10	116229274.6	116199175	116257523	0.00916165	rs10160093	G	116203974	0.015357	0.709261551048302
10	116258206.55	116227321	116284210	0.01000765	rs17091953	C	116263488	0.016794	0.508907350077273
10	116284806.7	116259930	116303353	0.01125705	rs12569428	G	116294749	0.020187	0.239857131557916
10	116303405.9	116285803	116317147	0.01112885	rs12569428	G	116294749	0.020187	0.262876374849794
10	116321934.3	116303358	116347338	0.01129765	rs2483578	C	116346224	-0.031287	0.232837917298313
10	116347156.6	116319016	116367729	0.0113696	rs2483578	C	116346224	-0.031287	0.220723043577623
10	116379020	116352047	116411350	0.00954065	rs2497663	A	116356428	-0.017682	0.621874772885084
10	116415769	116373022	116453733	0.00769495	rs2483603	A	116377962	-0.014735	0.939696450237576
10	116461376	116416959	116507307	0.00902525	rs217190	G	116461422	0.012555	0.738762653643943
10	116505888.8	116461422	116556846	0.00908845	rs217190	G	116461422	0.012555	0.725249580743416
10	116551999.1	116508147	116600424	0.00971805	rs10490909	T	116593532	-0.018891	0.579215671955728
10	116599739.15	116557080	116643095	0.012132	rs10510007	G	116636721	-0.023766	0.11781385763163
10	116635171.55	116601372	116659253	0.0114372	rs10510007	G	116636721	-0.023766	0.209720963082308
10	116669879.3	116643844	116701469	0.01015075	rs7085964	G	116687214	0.025998	0.474428230857123
10	116714250.65	116664874	116775885	0.0101078	rs7085964	G	116687214	0.025998	0.484734207275715
10	116778589.3	116716902	116834859	0.00939825	rs1761709	A	116777909	0.010996	0.655467626943945
10	116864681.7	116777909	116972993	0.0086714	rs1761709	A	116777909	0.010996	0.808639174473917
10	117022921.65	116843474	117197455	0.0113556	rs675802	G	117160777	-0.018275	0.223047722026661
10	117181797.1	117033561	117268817	0.0131115	rs675802	G	117160777	-0.018275	0.0449178492918974
10	117261764.45	117200976	117309691	0.01103545	rs1414636	G	117223605	-0.005305	0.28044811178362
10	117314900.75	117273552	117350560	0.0132532	rs1336115	C	117328426	0.032674	0.0385306078495129
10	117361103.4	117310224	117400933	0.01308095	rs1336115	C	117328426	0.032674	0.0464073501091307
10	117406725.7	117354392	117438439	0.00996505	rs10510010	C	117391529	-4.4e-05	0.519233821106791
10	117444925.4	117408158	117481882	0.00946465	rs12766032	G	117408158	-0.004953	0.639894951815241
10	117482313.05	117439034	117532391	0.01047175	rs10490918	A	117531155	-0.022623	0.399283077682979
10	117527141.15	117484461	117568272	0.01102935	rs10490918	A	117531155	-0.022623	0.281618696776382
10	117570974	117532430	117597417	0.0116348	rs2420124	G	117595544	-0.00752	0.179684315390881
10	117599454.7	117568955	117627008	0.0126612	rs756497	A	117612248	-0.016945	0.0714752212179023
10	117634229.4	117597777	117689878	0.01254135	rs2620961	C	117687320	0.022207	0.0803970031455397
10	117684484.45	117628710	117720208	0.01301215	rs17270580	G	117695712	0.00368	0.0499159928691544
10	117721696.35	117690999	117742505	0.01172315	rs17270580	G	117695712	0.00368	0.16727513080438
10	117748644.4	117726751	117786867	0.01182435	rs180680	G	117747653	0.044207	0.153826892458668
10	117782659.85	117745528	117811260	0.01113765	rs180680	G	117747653	0.044207	0.261255225817546
10	117817847.1	117787121	117854042	0.0094223	rs3781504	G	117828486	0.018403	0.649847472632599
10	117848686.45	117818560	117868740	0.00898305	rs3781504	G	117828486	0.018403	0.747626032611373
10	117873526.05	117855654	117892248	0.00793455	rs2694798	C	117867503	0.014497	0.916259781611224
10	117892011.8	117869850	117910903	0.00818105	rs17094234	T	117902552	0.004972	0.88631412437251
10	117912662.05	117892640	117933073	0.00805515	rs4553287	C	117924062	0.008687	0.902367970101197
10	117932496.8	117915108	117947143	0.00710225	rs4553287	C	117924062	0.008687	0.976909483824158
10	117949417.5	117933097	117968826	0.0080579	rs3781545	A	117949460	-0.016427	0.902034343345969
10	117968122.55	117947281	117986910	0.00848905	rs3781545	A	117949460	-0.016427	0.840293798232513
10	117984885.5	117970165	117997002	0.00797895	rs881726	C	117988864	0.007791	0.911312673186734
10	118001333.2	117987546	118022076	0.00938835	rs1077114	A	118014205	0.025056	0.657774059539511
10	118030413.5	117997871	118075798	0.01120005	rs1077114	A	118014205	0.025056	0.249932581247033
10	118098167.65	118024544	118229239	0.0121897	rs11197653	C	118148153	0.021342	0.111844171221189
10	118231405.35	118078078	118355530	0.0119309	rs3010494	T	118328664	0.020761	0.140537515538317
10	118341811.35	118263914	118376400	0.0096627	rs3010494	T	118328664	0.020761	0.592594707240933
10	118376376.5	118357139	118397559	0.00934495	rs10885995	A	118391063	-0.018823	0.667833871281188
10	118395278.85	118379953	118417453	0.00999345	rs4751995	G	118397884	-0.020698	0.512347246403083
10	118419364.55	118397884	118448263	0.00883275	rs4751995	G	118397884	-0.020698	0.778073784635115
10	118445696.6	118418298	118465200	0.009251	rs12263233	C	118452921	0.01445	0.689297785631554
10	118466476.45	118451810	118485062	0.009579	rs7906171	T	118485062	-0.016192	0.612714215044444
10	118484861.85	118466042	118507976	0.00819835	rs7906171	T	118485062	-0.016192	0.883983029004994
10	118510397.5	118485201	118536492	0.0082725	rs1638412	T	118519724	0.019676	0.873648088369878
10	118540105.7	118509599	118563329	0.00789115	rs1638412	T	118519724	0.019676	0.920909350661709
10	118564858.85	118544640	118594289	0.00794115	rs2291316	T	118594289	-0.018798	0.91553663643145
10	118598459.85	118565501	118645834	0.0087657	rs2291316	T	118594289	-0.018798	0.791054358652767
10	118675574	118594392	118827560	0.0103405	rs12766760	C	118801980	-0.024355	0.429534069980815
10	118792617.95	118648841	118904495	0.0104508	rs12766760	C	118801980	-0.024355	0.404059430076345
10	118889475.35	118828204	118944413	0.0094573	rs1678049	T	118935756	-0.013865	0.641627137719546
10	118950876	118908050	118994530	0.01105365	rs1678049	T	118935756	-0.013865	0.276972136568865
10	118996010.25	118959276	119022573	0.01193265	rs11197931	T	118998934	0.031672	0.140326592276358
10	119033874.45	118998934	119085744	0.0119898	rs11197931	T	118998934	0.031672	0.13356722182407
10	119086484.25	119025290	119145821	0.01125185	rs7099216	A	119025462	-0.013056	0.240765629364366
10	119148193.3	119091401	119193153	0.00949445	rs181499	T	119183424	-0.015637	0.632852094936877
10	119187509.3	119157485	119201068	0.00848445	rs181499	T	119183424	-0.015637	0.841050858644882
10	119207523	119195756	119243566	0.0092166	rs416343	A	119204420	0.014396	0.69703905712291
10	119235353.55	119201246	119258837	0.0090983	rs416343	A	119204420	0.014396	0.723118674017338
10	119258582	119244420	119268054	0.0077388	rs242975	A	119264592	0.001577	0.935807712823884
10	119275041.4	119259215	119304056	0.0085231	rs1860399	T	119294121	-0.012768	0.834625490094121
10	119303783.05	119268179	119329341	0.01054415	rs855775	A	119329341	-0.023589	0.382944799423578
10	119330544.85	119313907	119345926	0.0095586	rs855775	A	119329341	-0.023589	0.617592217960548
10	119347245.85	119331597	119363839	0.008517	rs181615	T	119360043	0.016715	0.835649279130061
10	119363050.8	119347241	119382144	0.0094668	rs181615	T	119360043	0.016715	0.63938788338206
10	119382981.55	119364670	119408093	0.0104657	rs855994	G	119407615	0.020946	0.400660240171997
10	119406963.3	119382455	119426251	0.00978975	rs855994	G	119407615	0.020946	0.561826278278099
10	119427028.55	119411443	119447247	0.0092106	rs4752091	C	119447247	0.015564	0.698382363785682
10	119446945.4	119426263	119471333	0.01160155	rs1538080	G	119462812	0.021448	0.184517245616503
10	119469107	119448066	119489575	0.0121974	rs1538080	G	119462812	0.021448	0.111065554856777
10	119496715.35	119471827	119533345	0.0096753	rs1886603	A	119482303	-0.014503	0.589553468042007
10	119528449.1	119493253	119548864	0.0086631	rs7904075	C	119548382	-0.016095	0.810148242166891
10	119549618.4	119533757	119565254	0.0098379	rs2025563	C	119563287	0.015684	0.550127054229397
10	119567186.8	119549059	119586178	0.009846	rs2025563	C	119563287	0.015684	0.548158160527264
10	119588410.15	119568133	119609983	0.01089795	rs7098136	G	119601436	0.025474	0.307497964574964
10	119608320.1	119587413	119622509	0.0111779	rs7098136	G	119601436	0.025474	0.253916943198117
10	119623002.45	119611130	119632453	0.0098023	rs17641472	T	119611130	0.011567	0.558778029605483
10	119640937.8	119623656	119666362	0.0083332	rs7904164	A	119623656	-0.010022	0.86477345827628
10	119668449.45	119635950	119691133	0.00782305	rs2253812	C	119679259	0.024059	0.927839439480132
10	119691850.3	119668388	119714603	0.01046635	rs2253812	C	119679259	0.024059	0.400512195632768
10	119763793.65	119691399	119920230	0.00937455	rs7091193	G	119701909	0.021576	0.660981986493119
10	119898554.6	119714635	120022278	0.00868755	rs11198323	A	120008097	-0.018206	0.805684689537948
10	119999150.15	119925086	120038770	0.01128945	rs11198323	A	120008097	-0.018206	0.234244988744239
10	120043092.7	120024591	120073905	0.009793	rs11198338	T	120025435	-0.008592	0.561036985066904
10	120079870.4	120040508	120118598	0.01048605	rs722525	T	120099614	-0.019949	0.396035069862838
10	120118545.65	120082982	120142022	0.01188125	rs722525	T	120099614	-0.019949	0.146620192076823
10	120142540.2	120119237	120155880	0.00977305	rs853923	T	120153263	-0.02144	0.565880847052004
10	120158242	120143158	120171600	0.00912915	rs853923	T	120153263	-0.02144	0.716402978375269
10	120172950.15	120156672	120187722	0.0104824	rs4751657	G	120176978	0.018984	0.396863150946518
10	120188660.75	120172638	120205289	0.01070075	rs731550	G	120204064	0.021218	0.348587562417607
10	120203578	120188362	120213164	0.00850055	rs731550	G	120204064	0.021218	0.838392066995045
10	120214093.7	120206697	120222209	0.007398	rs1932543	G	120215198	0.011432	0.961669962785349
10	120226249.65	120214924	120251996	0.00845465	rs10430690	G	120227834	0.015796	0.845904831722292
10	120246109.75	120222457	120276164	0.00960095	rs71475068	G	120256443	0.032071	0.607453459924338
10	120271657.9	120253399	120298753	0.0085702	rs71475068	G	120256443	0.032071	0.826599146800427
10	120300643.8	120277577	120327457	0.0090082	rs10886271	C	120326513	-0.015142	0.742359495790383
10	120326691.05	120301859	120350036	0.0094516	rs12570083	T	120338587	-0.032266	0.642969084419154
10	120356173.2	120329343	120412957	0.0090793	rs12570083	T	120338587	-0.032266	0.727223165982611
10	120412719.75	120353422	120497736	0.00936705	rs1338172	A	120363711	0.01057	0.662721884225228
10	120486636.9	120428100	120535205	0.0097074	rs11818205	A	120529401	0.010449	0.581793606769306
10	120535445.4	120506684	120567703	0.01171935	rs11813458	A	120545165	-0.022067	0.167795973354405
10	120561983.1	120536019	120582664	0.0104751	rs11813458	A	120545165	-0.022067	0.398521281597229
10	120582400	120570510	120596386	0.0084662	rs10886319	G	120595466	0.008119	0.844033904539318
10	120602273.05	120583354	120628833	0.0086079	rs4752219	T	120615561	0.003439	0.820021323747305
10	120639835.25	120596421	120685510	0.00877285	rs4752219	T	120615561	0.003439	0.789688689429261
10	120679047.85	120645820	120706575	0.0092613	rs10787881	T	120692835	0.00507	0.686967088240237
10	120709245.5	120685596	120738290	0.01001405	rs11198701	A	120732488	0.009813	0.507357807476546
10	120739915.7	120708167	120764967	0.00981705	rs11198701	A	120732488	0.009813	0.555194323562788
10	120771241.25	120738620	120822033	0.00976765	rs9325559	T	120821625	-0.01242	0.567191434780388
10	120834042.2	120765501	120904013	0.0095218	rs9325559	T	120821625	-0.01242	0.626361763864079
10	120908036.15	120850164	120961606	0.01031705	rs4752262	C	120957885	0.011372	0.435015382101987
10	120965227.65	120907203	121025097	0.0102498	rs4752262	C	120957885	0.011372	0.450846997603518
10	121021583.3	120965995	121058459	0.0082741	rs7093673	T	120982356	-0.006835	0.873418942457378
10	121060660.55	121031659	121083195	0.00941985	rs1556709	A	121081184	-0.022568	0.650421091204918
10	121089487.75	121062068	121123633	0.0096637	rs1556709	A	121081184	-0.022568	0.592353443401007
10	121120822.85	121087695	121149634	0.00838555	rs11198885	A	121096479	-0.003501	0.856821282569715
10	121149261.8	121127209	121175524	0.0103071	rs12220362	G	121167130	0.027053	0.437347495443987
10	121172343.45	121150893	121187769	0.0119181	rs12220362	G	121167130	0.027053	0.142087435214515
10	121188330.45	121175674	121200954	0.01097615	rs17098857	T	121175674	0.020454	0.291944907000709
10	121203273.3	121188960	121218572	0.010317	rs867760	A	121189170	-0.015304	0.435027091942814
10	121219636.2	121201626	121234291	0.01079435	rs2901212	G	121226447	0.011371	0.328762877637195
10	121238456.7	121219038	121272968	0.01072555	rs2901212	G	121226447	0.011371	0.343280465771678
10	121264840.9	121234567	121284664	0.00979895	rs7068693	A	121284664	0.014723	0.559591798487247
10	121291041.4	121274680	121323173	0.01194975	rs4752324	C	121290571	0.021235	0.138277943211494
10	121330445.9	121285930	121375181	0.0111002	rs4752324	C	121290571	0.021235	0.268195671198328
10	121371836.6	121343589	121397476	0.0077712	rs10886515	C	121343589	-0.004112	0.932821458277695
10	121396663.75	121376017	121416611	0.00838515	rs196281	A	121402859	-0.01921	0.856883087511628
10	121415433.45	121401032	121427082	0.01116175	rs7909225	A	121423961	0.027297	0.256846221197425
10	121426321.55	121417358	121433961	0.01141105	rs7909225	A	121423961	0.027297	0.21393310842252
10	121436376.2	121427109	121450267	0.01025455	rs3892668	T	121432924	0.004609	0.449723633550959
10	121476266.95	121436362	121580883	0.01110405	rs196239	T	121450146	0.015232	0.267477193985776
10	121558939.85	121462638	121636406	0.0112413	rs2248081	T	121607847	-0.022464	0.242615428360155
10	121650158.15	121586882	121715908	0.01187995	rs2248081	T	121607847	-0.022464	0.146782022691467
10	121709636.7	121642837	121734542	0.01344455	rs3847497	T	121719982	-0.024393	0.0311554721392608
10	121738467.15	121719982	121762190	0.0133775	rs3847497	T	121719982	-0.024393	0.0335866892366576
10	121764815.5	121736770	121792095	0.01228195	rs4752371	A	121792095	-0.026367	0.102790266426664
10	121789824.35	121764352	121821502	0.0104881	rs4752371	A	121792095	-0.026367	0.395570272607546
10	121816644.55	121792404	121851948	0.01020235	rs4415675	C	121825959	-0.01873	0.462108107766284
10	121847561.2	121821538	121868586	0.0114648	rs4415675	C	121825959	-0.01873	0.205335355031681
10	121869311.85	121852519	121891939	0.01107105	rs1929675	T	121865185	-0.010745	0.273672304061792
10	121893713.4	121871697	121922699	0.0096174	rs978484	T	121877412	0.009067	0.603503222816748
10	121921299.55	121901799	121936401	0.00856455	rs10886617	C	121936401	0.005884	0.827573253821107
10	121936825.75	121923674	121947622	0.0094553	rs7915835	T	121940717	-0.019294	0.64209813464448
10	121948677	121936962	121963461	0.009086	rs7915835	T	121940717	-0.019294	0.725778585347078
10	121968864.45	121947830	122008230	0.00808325	rs7394051	C	122008026	0.013615	0.898923218429894
10	122005211.85	121965565	122046828	0.0101468	rs7917723	G	122046828	-0.022435	0.475374221044626
10	122042767.2	122008352	122065990	0.01201415	rs7917723	G	122046828	-0.022435	0.130762633510299
10	122064843.95	122047475	122079945	0.01142805	rs11199266	G	122061612	-0.007781	0.211188513095217
10	122086770.6	122066481	122120809	0.00954485	rs4523610	C	122069448	-0.004985	0.620873562849916
10	122126934.85	122087205	122181385	0.0080862	rs10886671	T	122121788	0.007756	0.898556985278049
10	122178642.4	122121602	122236760	0.0089373	rs7894236	A	122236760	-0.024465	0.75708372191289
10	122228067.7	122182111	122264200	0.0099563	rs7894236	A	122236760	-0.024465	0.52135714283642
10	122265445.7	122237665	122298030	0.01139105	rs12770951	C	122270209	-0.037646	0.217191980939218
10	122295627.4	122264796	122327563	0.01255575	rs12770951	C	122270209	-0.037646	0.0792795277017202
10	122326601.2	122299376	122346343	0.0124958	rs17634034	G	122345048	0.036035	0.0840159400112486
10	122352556.7	122330200	122384283	0.0097263	rs17634034	G	122345048	0.036035	0.577217637681606
10	122387958.25	122348065	122437847	0.007318	rs7475474	C	122429769	0.017238	0.966390051096843
10	122429622.1	122392318	122460186	0.0080249	rs7475474	C	122429769	0.017238	0.905987989422679
10	122470255.45	122441359	122502586	0.00882865	rs9421389	C	122499700	-0.015579	0.778878571485926
10	122501324	122472364	122522381	0.00960495	rs9421389	C	122499700	-0.015579	0.606493500543158
10	122520965.3	122504216	122537570	0.008363	rs17100738	G	122509251	0.016575	0.86028049026064
10	122538291.55	122522875	122545371	0.00760935	rs12412931	A	122530451	-0.016366	0.946792962089006
10	122557634	122542027	122582461	0.0092161	rs10886770	C	122563946	0.020102	0.697151079093663
10	122582700.95	122563893	122604051	0.0098503	rs10886770	C	122563946	0.020102	0.547112900818712
10	122617223.55	122582613	122655377	0.00971205	rs7079527	T	122646113	-0.034785	0.580668222253855
10	122654993	122612470	122682809	0.00864585	rs7079527	T	122646113	-0.034785	0.813264155327601
10	122686771.15	122656478	122717705	0.007397	rs35980300	A	122656478	-0.015558	0.961731909374748
10	122721537.6	122686546	122754609	0.0093846	rs12414981	C	122742932	0.013588	0.658646604516148
10	122750392.1	122721684	122768368	0.00999235	rs12414981	C	122742932	0.013588	0.5126138182984
10	122768305.4	122756274	122784271	0.0096416	rs12413407	A	122782626	-0.019552	0.597680937583719
10	122789758	122769276	122825459	0.01036195	rs12413407	A	122782626	-0.019552	0.424539303414621
10	122832933.85	122785002	122872265	0.01123635	rs11199774	A	122871612	-0.021107	0.243486385732785
10	122891060.2	122827577	122951839	0.01159555	rs11199774	A	122871612	-0.021107	0.185398870057924
10	122943121.6	122875547	122972439	0.01099425	rs1907220	G	122970923	0.01445	0.28840819876862
10	122974102.95	122956457	122995141	0.01051075	rs10886872	A	122982711	-0.021413	0.390448853013455
10	122994408.25	122974770	123019616	0.0087217	rs10886872	A	122982711	-0.021413	0.799358968172358
10	123016596.7	122995312	123032519	0.0085318	rs11199862	A	123022956	-0.024667	0.833159072447251
10	123035919.25	123021241	123052728	0.008129	rs11199862	A	123022956	-0.024667	0.893144970488171
10	123057439.9	123033549	123083939	0.00850885	rs12411339	A	123067805	0.024691	0.837011470331713
10	123081364.1	123057268	123098249	0.00963065	rs12411339	A	123067805	0.024691	0.600316956644109
10	123109911.15	123084026	123138257	0.0096106	rs10886918	G	123117653	-0.015603	0.605136912193266
10	123142361.7	123115687	123180231	0.0104899	rs10886918	G	123117653	-0.015603	0.395162330121003
10	123172031.6	123139917	123193838	0.00979765	rs1007067	G	123139917	-0.021238	0.559907571896881
10	123194633.1	123181038	123214438	0.01000375	rs11199966	T	123197653	0.016626	0.509851862477083
10	123213649.75	123194255	123236920	0.0108591	rs11199966	T	123197653	0.016626	0.315386013695171
10	123240496.55	123215089	123274062	0.0100057	rs3135763	A	123274062	-0.026423	0.509379582137774
10	123275933.5	123239112	123317731	0.008526	rs3135763	A	123274062	-0.026423	0.834137501193128
10	123314437.65	123276091	123338975	0.00818675	rs1078806	G	123338975	0.009039	0.885549424296982
10	123343260.25	123325538	123372431	0.0085091	rs17102287	C	123350191	0.015034	0.836969781669328
10	123372452.15	123340311	123401992	0.0088159	rs1696845	G	123397000	-0.004658	0.781372163960618
10	123404007.9	123380393	123430122	0.0089679	rs1696845	G	123397000	-0.004658	0.750775649650563
10	123425729.35	123403625	123441384	0.00918445	rs2935717	T	123436246	0.008665	0.70421220524896
10	123445984.05	123430164	123462765	0.00977035	rs2935717	T	123436246	0.008665	0.566536171819891
10	123463885.6	123443636	123483879	0.0098435	rs1693681	G	123463320	-0.00346	0.548765856905514
10	123481985.25	123463320	123504920	0.00936935	rs17096109	A	123489645	-0.004872	0.662188583986118
10	123507763	123484737	123540904	0.00992755	rs4366424	T	123527045	-0.011733	0.52833795709742
10	123544973.85	123509687	123584192	0.0109711	rs7913185	C	123570191	0.022947	0.292935951748611
10	123587971.15	123541866	123630087	0.00980105	rs7913185	C	123570191	0.022947	0.559081682173427
10	123632160.3	123585082	123673339	0.01075105	rs10749435	C	123673339	-0.016741	0.337864029447836
10	123673687.1	123637700	123706916	0.0107038	rs10749435	C	123673339	-0.016741	0.347932808278666
10	123708996.25	123674243	123746174	0.0090714	rs11200257	A	123676747	0.007586	0.728922530710331
10	123745132.9	123707722	123776895	0.0092314	rs10887040	G	123767296	0.022067	0.69371670362227
10	123780409.8	123749116	123815371	0.00995085	rs11200357	A	123793905	-0.01959	0.522679996066501
10	123810473.3	123781339	123837789	0.0112433	rs7894692	A	123817654	-0.03053	0.242264077247761
10	123836563.5	123816239	123855878	0.00922145	rs7894692	A	123817654	-0.03053	0.695951695329741
10	123857490.65	123838026	123873690	0.0088163	rs11595073	G	123862706	-0.031959	0.781294143554009
10	123872026.4	123857029	123881178	0.009541	rs11595073	G	123862706	-0.031959	0.621791358589103
10	123882934.7	123874121	123899507	0.0090724	rs11200414	G	123882450	0.026263	0.72870765850016
10	123897670	123882450	123912338	0.00936985	rs11200414	G	123882450	0.026263	0.662072617638011
10	123920304.7	123901964	123946843	0.0087737	rs1885516	A	123920784	-0.01981	0.789526039373065
10	123950466.1	123913826	123980108	0.00916705	rs7071419	G	123972594	0.020843	0.708068540314288
10	123981297.9	123950002	124007108	0.00844055	rs7071419	G	123972594	0.020843	0.848170927830958
10	124004181.8	123981899	124017423	0.0081705	rs2295880	A	124007935	-0.018846	0.887720810724354
10	124019973.3	124007573	124034333	0.00875295	rs2295880	A	124007935	-0.018846	0.793478488790279
10	124032766.9	124021200	124041701	0.00750145	rs10887114	C	124022997	-0.007738	0.95484157819904
10	124043433.25	124034703	124056774	0.00711525	rs11592545	A	124050575	0.00248	0.976360116548115
10	124061303.55	124042438	124089075	0.00693885	rs11592545	A	124050575	0.00248	0.982991624825764
10	124085362.85	124061501	124098983	0.00808535	rs1048347	C	124096061	-0.005009	0.898662599756172
10	124099304.25	124089514	124106759	0.0092875	rs2038597	T	124099729	0.006212	0.681012830176544
10	124108594.8	124099344	124122632	0.0093762	rs7904674	G	124114356	0.009014	0.660598871687071
10	124132299.6	124107045	124167512	0.00848235	rs7904674	G	124114356	0.009014	0.841395782106342
10	124174034.05	124123470	124215421	0.00910745	rs1882907	C	124208399	0.012783	0.721133376115179
10	124211689	124169666	124234880	0.00965355	rs1882907	C	124208399	0.012783	0.594801404826404
10	124234231.25	124215594	124254061	0.0088148	rs12252027	T	124230513	-0.012183	0.781586649749393
10	124261236.1	124235226	124307554	0.00865265	rs2239587	A	124249309	-0.015115	0.812039151693204
10	124302420.7	124258377	124328494	0.00833795	rs3019514	A	124325042	-0.020443	0.864063288435689
10	124328593.55	124319733	124335866	0.01143365	rs3019514	A	124325042	-0.020443	0.210289535183806
10	124365533.4	124328633	124402412	0.0117272	rs2261660	T	124399985	-0.01994	0.166721292705553
10	124415375.05	124388932	124456547	0.00956275	rs3013197	A	124426630	-0.027347	0.616600797767309
10	124455315	124405502	124501557	0.00856335	rs3013197	A	124426630	-0.027347	0.827779749348752
10	124494959.4	124457452	124521655	0.00818785	rs17104061	A	124514229	0.022228	0.885401471813018
10	124521001.6	124503366	124539105	0.00958565	rs17104061	A	124514229	0.022228	0.611121694357422
10	124540774	124523514	124565743	0.00951175	rs7896663	T	124548859	-0.013244	0.628749517759009
10	124562627.25	124539718	124582373	0.0091011	rs7896663	T	124548859	-0.013244	0.722511744232012
10	124613303.5	124570335	124692586	0.0091615	rs1891111	G	124606165	-0.012168	0.70929466440715
10	124681264.75	124606165	124720884	0.00878385	rs1891111	G	124606165	-0.012168	0.787578934204603
10	124720320.1	124694953	124740621	0.01035575	rs7068921	A	124733526	-0.016565	0.425981097308646
10	124742465.6	124721136	124768583	0.00975195	rs7068921	A	124733526	-0.016565	0.57100034946873
10	124773481.95	124742792	124811728	0.00816035	rs1131430	G	124806770	-0.012049	0.889063529992699
10	124810724.95	124770575	124843497	0.0089918	rs1131430	G	124806770	-0.012049	0.745799075316985
10	124842498.65	124819217	124865997	0.00997545	rs10510120	T	124839813	-0.014699	0.516711015592029
10	124865266.55	124844651	124881502	0.00949525	rs12262149	T	124859974	-0.014766	0.63266260010051
10	124890524.35	124866446	124932086	0.0078117	rs4980260	T	124872585	-0.00368	0.928951571025545
10	124928539.35	124882639	124958574	0.00815125	rs2495767	C	124958574	-0.013324	0.890258486677998
10	124963434.5	124935954	124988153	0.00938135	rs9423256	G	124966517	0.016806	0.659402313990528
10	124986550.95	124959614	125009640	0.00972005	rs4131049	T	124991604	0.01531	0.578731381153087
10	125013227.95	124988589	125045408	0.01076415	rs7894928	G	125030886	-0.019056	0.335097673746451
10	125042825.8	125016501	125069319	0.01109335	rs7894928	G	125030886	-0.019056	0.269476806271399
10	125069290	125045548	125100610	0.00936915	rs11594387	T	125045548	0.015696	0.662234967378278
10	125098078.9	125071879	125124500	0.00871415	rs12268297	T	125104534	0.015391	0.800766573716548
10	125124399.5	125101192	125158639	0.008088	rs12268297	T	125104534	0.015391	0.898333091415832
10	125153270.05	125124884	125185442	0.0081397	rs10794615	C	125172265	-0.007462	0.891763106131681
10	125186556.2	125160933	125213711	0.0086406	rs705136	C	125212534	-0.014409	0.81420698439675
10	125209902.6	125191112	125222082	0.0082149	rs705136	C	125212534	-0.014409	0.881724612904646
10	125222747.25	125213800	125233053	0.00918425	rs705151	A	125230352	-0.026303	0.70425663561605
10	125233995.5	125222275	125247462	0.0080098	rs705151	A	125230352	-0.026303	0.90776088361267
10	125248561.75	125234492	125260923	0.00646345	rs10902935	G	125258337	0.014296	0.993771166718181
10	125262072.95	125251675	125273513	0.0068861	rs10902935	G	125258337	0.014296	0.984653479469328
10	125275046.1	125261923	125288304	0.0087798	rs7909799	T	125288304	-0.007113	0.788356934561945
10	125287415.6	125274134	125296372	0.01034835	rs7909799	T	125288304	-0.007113	0.427703995736848
10	125300695.9	125288846	125319042	0.00996025	rs7918267	C	125300266	0.020484	0.520398531969202
10	125315349.55	125298404	125325864	0.01114005	rs7067575	G	125320085	0.021259	0.260814134121
10	125329251.5	125319107	125346991	0.0105935	rs7067575	G	125320085	0.021259	0.371966442971398
10	125348126.85	125327390	125368117	0.0085361	rs1767135	T	125327390	-0.012237	0.832431578799386
10	125368166.65	125347387	125383033	0.00883585	rs841015	G	125377212	0.018046	0.777464346079728
10	125383957.45	125370113	125399080	0.0096877	rs841015	G	125377212	0.018046	0.5865578283445
10	125400945.3	125383328	125427898	0.01153285	rs12762474	A	125399966	-0.066965	0.194786246098173
10	125424400.9	125399966	125446938	0.01118525	rs12762474	A	125399966	-0.066965	0.252590554550776
10	125447496.7	125428064	125464431	0.00867585	rs2195098	T	125452862	-0.005006	0.807827481113042
10	125462320.7	125447705	125474692	0.01024705	rs736544	G	125466653	-0.012439	0.451497705410546
10	125476988.15	125465305	125498896	0.01127095	rs736544	G	125466653	-0.012439	0.237439205276451
10	125497918.5	125476325	125519977	0.00933565	rs8181355	A	125491860	-0.023264	0.669978248756169
10	125517486.05	125500708	125530746	0.00931365	rs1914539	A	125520190	0.018846	0.675034358245101
10	125541798.3	125520190	125584818	0.0079494	rs1914539	A	125520190	0.018846	0.9146267102697
10	125578708.15	125533833	125619902	0.00722675	rs1878616	G	125607842	-0.004079	0.971214968288094
10	125618323.75	125585163	125661410	0.010355	rs28568391	A	125628540	0.020989	0.426155614329238
10	125653140.05	125624799	125676021	0.01019805	rs28568391	A	125628540	0.020989	0.463131974960914
10	125678790.75	125661475	125700357	0.0087472	rs7094799	T	125662979	-0.002568	0.794567025220248
10	125701314.35	125677788	125726028	0.0101639	rs6588747	A	125702726	-0.026753	0.471281756365287
10	125725562.2	125701191	125750120	0.0101339	rs6588747	A	125702726	-0.026753	0.478466308516768
10	125751931.1	125726558	125773318	0.00891415	rs36103561	A	125772659	-0.00209	0.761807507013052
10	125781391.7	125750525	125828819	0.00962315	rs4929820	C	125828819	0.034611	0.60212097804938
10	125834150.55	125773445	125921423	0.0109756	rs4929820	C	125828819	0.034611	0.292052752123529
10	125899778.2	125835227	125936004	0.0109068	rs28537708	G	125848322	0.023058	0.305715864966864
10	125939530.45	125921909	125961498	0.00899345	rs4962674	C	125959934	0.003336	0.745453922337204
10	125961581	125936152	125980099	0.00902835	rs4962674	C	125959934	0.003336	0.738106415281291
10	125981553.4	125962240	125997171	0.01166845	rs4287298	A	125981950	-0.025653	0.174884048784515
10	126000705.9	125981950	126014762	0.01347985	rs4287298	A	125981950	-0.025653	0.0299381367370747
10	126015201.45	126003837	126031474	0.01309335	rs6597886	T	126014869	0.009879	0.0457977873503467
10	126030512.15	126014869	126047795	0.01199265	rs6597886	T	126014869	0.009879	0.133236648527111
10	126047732.95	126031511	126059101	0.0101616	rs2674326	A	126047795	-0.020665	0.471831770710722
10	126066129.75	126049426	126091814	0.00839895	rs77990256	C	126081156	0.016814	0.854741560592971
10	126095938.2	126062763	126144179	0.01042145	rs10794058	A	126100523	-0.030507	0.410785636914061
10	126137176.55	126093991	126168862	0.0106285	rs10794058	A	126100523	-0.030507	0.364262740649739
10	126167058.85	126144839	126181006	0.0089432	rs6597801	G	126172863	-0.011142	0.755873094721247
10	126179788.75	126169373	126194127	0.01009435	rs6597801	G	126172863	-0.011142	0.487970004922984
10	126200400.1	126181129	126224704	0.0094461	rs11245199	A	126182621	-0.017196	0.644262784440908
10	126225619.2	126195145	126244928	0.0086601	rs7077436	A	126230878	0.017161	0.810692122299928
10	126244230.4	126227537	126258455	0.0084507	rs7077436	A	126230878	0.017161	0.846541645781603
10	126256412.35	126245041	126262395	0.00868125	rs7918137	G	126249847	-0.020203	0.806840060171172
10	126263351.75	126258711	126270056	0.0092958	rs12264692	T	126260246	-0.00844	0.679119044124113
10	126273405.95	126263119	126287979	0.00751455	rs12773846	A	126275914	0.007866	0.953916034234418
10	126287113.55	126275914	126296090	0.00645645	rs12773846	A	126275914	0.007866	0.993871035327827
10	126306861.45	126288594	126331555	0.0082629	rs7088656	A	126324077	-0.028314	0.875017519834917
10	126336541.8	126297670	126380338	0.0100467	rs7088656	A	126324077	-0.028314	0.499461758949327
10	126380861.35	126335697	126424823	0.0087382	rs3781458	T	126343931	0.018997	0.796264928209009
10	126431331.9	126383363	126496321	0.00741045	rs7894089	C	126419153	-0.009631	0.960892348953949
10	126495818.85	126426148	126556015	0.00880125	rs7097254	C	126512248	0.018056	0.784220236897617
10	126558074.75	126505969	126593265	0.01014715	rs7097254	C	126512248	0.018056	0.475290383533159
10	126615545.15	126564349	126683485	0.01164935	rs4962708	C	126617169	0.019357	0.17759752255825
10	126670315.55	126617169	126693480	0.01119075	rs4962708	C	126617169	0.019357	0.251600787221698
10	126696241.4	126684134	126716346	0.00919025	rs12771627	A	126691180	-0.002215	0.70292267629388
10	126714626.05	126695673	126731736	0.00924585	rs1561589	A	126695673	-0.004619	0.690460951205761
10	126732424.15	126718350	126746446	0.00921305	rs11245482	C	126733546	-0.005231	0.697834099478903
10	126745632.05	126733546	126756083	0.0098013	rs11245482	C	126733546	-0.005231	0.559020952361609
10	126758825.35	126746869	126775236	0.01182735	rs11245496	G	126773746	0.011203	0.153440591432578
10	126775530.35	126756553	126797519	0.011833	rs11245497	T	126777329	-0.001064	0.152714978318525
10	126800453.3	126776488	126820983	0.009508	rs11245497	T	126777329	-0.001064	0.629639640708532
10	126824313	126808031	126846214	0.0086637	rs6597883	C	126837944	0.011058	0.810039366245493
10	126859152.95	126821523	126899252	0.00921205	rs7074501	T	126879881	0.017133	0.698057923026105
10	126896961.85	126859832	126915374	0.0089558	rs7074501	T	126879881	0.017133	0.753278643703615
10	126931344.2	126899500	126969961	0.0106554	rs6597689	T	126969961	0.023754	0.358390095025446
10	126982053.55	126935089	127026446	0.0107896	rs6597689	T	126969961	0.023754	0.32975527082968
10	127029919	126981173	127065371	0.01022055	rs12217399	C	127049407	0.006791	0.457780567784979
10	127064395.05	127040155	127088482	0.01069275	rs17647104	A	127085762	-0.025326	0.350307680441929
10	127091828.05	127065459	127115598	0.0106559	rs78324753	G	127092421	0.02792	0.358281342408572
10	127119112.05	127092421	127136809	0.0116717	rs78324753	G	127092421	0.02792	0.174425254665653
10	127137647.1	127119444	127146463	0.0107067	rs769159	G	127133475	0.016785	0.347310790076329
10	127149436.9	127137254	127165979	0.00985275	rs1107354	A	127148196	0.012478	0.546517335779445
10	127169903.25	127146736	127199963	0.0093302	rs1107354	A	127148196	0.012478	0.671232979868495
10	127197338.45	127168157	127220601	0.00962955	rs6597713	C	127215932	-0.004962	0.600581622598547
10	127223068	127201663	127244526	0.0103159	rs1036259	C	127236208	0.011302	0.435284732400143
10	127249588.25	127225032	127280109	0.009494	rs1036259	C	127236208	0.011302	0.632958676268709
10	127297077.35	127247815	127386839	0.0083054	rs7083854	A	127264189	-0.012023	0.868884171009856
10	127378099.2	127280375	127468458	0.00806275	rs1872006	G	127389009	0.009652	0.901444101902832
10	127456690.95	127389009	127495807	0.0078292	rs1872006	G	127389009	0.009652	0.927231747312264
10	127504107.05	127475733	127562375	0.0092615	rs10794030	T	127562375	-0.022864	0.686921774814276
10	127582292.4	127496608	127668317	0.010103	rs10794030	T	127562375	-0.022864	0.485888556104654
10	127659136.7	127572773	127684782	0.00894585	rs4962499	C	127633709	0.018993	0.755328456973529
10	127684875	127668431	127700796	0.01075345	rs11244755	T	127687017	-0.026324	0.33735638756155
10	127703628.5	127685091	127722422	0.0105727	rs11244755	T	127687017	-0.026324	0.376577343766464
10	127722495.2	127705404	127734716	0.00852955	rs7913591	G	127705404	0.014999	0.833539023050036
10	127736204.1	127729222	127742994	0.00877285	rs4962317	T	127740623	0.000331	0.789688689429261
10	127744229.55	127735594	127754286	0.01067505	rs12098279	A	127753985	-0.035161	0.354127379624324
10	127756205.75	127744683	127767778	0.0099031	rs12098279	A	127753985	-0.035161	0.534278538663746
10	127768507.1	127755544	127780669	0.00728775	rs7080604	A	127764957	-0.014484	0.968053715980372
10	127784714.2	127768069	127815531	0.0087509	rs1278389	G	127805076	-0.01475	0.793866911640833
10	127811294.2	127782409	127833685	0.01050845	rs7896870	T	127827684	0.025214	0.390967724603061
10	127832575.75	127820978	127843756	0.00859635	rs7896870	T	127827684	0.025214	0.822050912357448
10	127842620	127834139	127848780	0.0079137	rs12778749	T	127846669	-0.01115	0.918516341062702
10	127848954.95	127843921	127854622	0.00943245	rs6597740	C	127852721	0.021846	0.647468489920153
10	127858495.1	127849127	127872828	0.0113693	rs12357824	C	127868629	0.037411	0.220772692411196
10	127877876.4	127854772	127904710	0.0113172	rs12357824	C	127868629	0.037411	0.229504966771172
10	127906392.55	127877938	127936662	0.0095626	rs17155554	A	127936662	-0.01434	0.616636640555671
10	127933922.35	127911533	127947211	0.011645	rs10751542	G	127946771	0.027913	0.17821962049171
10	127948740.85	127942266	127955793	0.01091215	rs10751542	G	127946771	0.027913	0.304641237526416
10	127956536.5	127948079	127967660	0.0094988	rs17154643	G	127964859	0.014168	0.631821456701906
10	127970458.15	127956763	127984277	0.01043505	rs17154643	G	127964859	0.014168	0.407663938341516
10	127989923	127975335	128007683	0.00898135	rs11244955	A	128005914	-0.018295	0.747980318281726
10	128012612.65	127988695	128039170	0.00855435	rs10901590	T	128008557	0.010904	0.829324052904517
10	128039956.6	128008557	128064102	0.0089864	rs10510151	C	128064102	0.029592	0.746927246160995
10	128064792.6	128041169	128086622	0.00846465	rs10510151	C	128064102	0.029592	0.844285746852961
10	128088048.4	128066982	128112052	0.00947425	rs199585888	T	128097759	-0.013588	0.637629538774757
10	128111964.3	128089672	128142715	0.0097018	rs199585888	T	128097759	-0.013588	0.583148497835764
10	128135736.6	128113320	128156254	0.00814625	rs56089081	A	128120687	0.008342	0.890911492049157
10	128161155.2	128142828	128187245	0.0081551	rs7079392	A	128153623	0.00389	0.889753950147638
10	128184537.1	128160275	128202932	0.00918335	rs60994783	T	128190248	-0.017021	0.704456542355177
10	128203344.4	128187301	128227080	0.00966345	rs2366733	C	128214563	0.013576	0.592413761081892
10	128223867.3	128203545	128245665	0.01126755	rs12784273	A	128245665	-0.022033	0.238029219475443
10	128245676.2	128227329	128264561	0.01142715	rs12784273	A	128245665	-0.022033	0.211333228602403
10	128269608.65	128247113	128307192	0.00935335	rs12359545	A	128294934	0.014098	0.665893512134037
10	128302839.5	128266996	128333011	0.0085926	rs12359545	A	128294934	0.014098	0.822707147813634
10	128335017.7	128311780	128359721	0.00959675	rs2842149	C	128335225	0.031293	0.608461002074626
10	128359124.05	128335225	128378598	0.01064015	rs2842149	C	128335225	0.031293	0.361714164289198
10	128381071.7	128362587	128401270	0.00910765	rs4962353	A	128373076	-0.007425	0.721089919402005
10	128399829.65	128386150	128413223	0.0074814	rs10901666	C	128400379	0.002573	0.95623120226736
10	128417462.2	128402081	128438264	0.00756005	rs7078439	C	128419984	0.007361	0.950591545905944
10	128444339.95	128413520	128476069	0.01096755	rs4962364	T	128461232	-0.028315	0.293633741114626
10	128476786.95	128443813	128513711	0.01046585	rs4962364	T	128461232	-0.028315	0.400626074237556
10	128512896.1	128485923	128538253	0.00774645	rs4526691	G	128532380	0.001353	0.935111341248353
10	128541808.2	128527330	128556628	0.0099063	rs6597821	A	128539887	-0.013746	0.533500888397669
10	128559408.3	128539288	128581337	0.01061235	rs6597821	A	128539887	-0.013746	0.367808757752559
10	128583551.25	128556741	128608215	0.00922615	rs11245214	C	128581315	-0.014538	0.694896674279093
10	128655206.5	128584117	128786366	0.0100255	rs9665324	A	128777653	-0.020553	0.504586965535393
10	128756779.6	128608985	128820978	0.0109823	rs9665324	A	128777653	-0.020553	0.290740510639995
10	128815174.95	128788311	128837068	0.0114051	rs11592657	G	128790443	0.020415	0.21489924261855
10	128840484.85	128821636	128863887	0.0116205	rs2890087	T	128845623	-0.035385	0.181751894347646
10	128865454.55	128839167	128889090	0.0115196	rs2890087	T	128845623	-0.035385	0.196810809104376
10	128890964.9	128864601	128919693	0.01236345	rs2483857	C	128910658	-0.02118	0.0952790571129836
10	128917932.2	128889858	128947895	0.01162325	rs2483857	C	128910658	-0.02118	0.181353000878964
10	128947691.1	128921097	128974220	0.0108097	rs2483852	A	128950141	-0.025033	0.325566126474434
10	128974007.9	128950141	129002374	0.0113496	rs2483852	A	128950141	-0.025033	0.224048847879984
10	129001639.5	128974621	129034251	0.01042185	rs11016841	G	129026189	0.015309	0.410693701813724
10	129033152	129005367	129056903	0.0107546	rs11016936	G	129048746	-0.029119	0.337113273920254
10	129057422.5	129037070	129072439	0.01197635	rs11016936	G	129048746	-0.029119	0.135135608448198
10	129077425.5	129060759	129096956	0.01293665	rs4603213	G	129081738	0.0115	0.0540217405386447
10	129101962.4	129075302	129127446	0.01253485	rs4603213	G	129081738	0.0115	0.0809055786304324
10	129133228.95	129097005	129159848	0.0096947	rs12772251	G	129097005	0.011735	0.584865636877643
10	129158597.7	129128317	129179426	0.00870935	rs7914006	A	129169432	-0.015841	0.801658800775892
10	129175874.85	129159888	129188941	0.0091313	rs11597444	T	129187702	0.007527	0.715932627206609
10	129187878.2	129181805	129192182	0.00907455	rs11597444	T	129187702	0.007527	0.728245449993017
10	129195502.35	129189474	129208005	0.0098942	rs10829972	G	129200463	0.019818	0.536441563617115
10	129206545.5	129192504	129216264	0.01157635	rs3736938	G	129213780	0.021428	0.188239644442065
10	129220125.75	129208186	129233816	0.0105406	rs3736938	G	129213780	0.021428	0.383739608086867
10	129233137.1	129217568	129242815	0.0090764	rs4750886	G	129239267	0.021839	0.727847481277338
10	129242000.95	129235123	129247444	0.01058995	rs869800	A	129245628	-0.019844	0.372751696719648
10	129247067.45	129242896	129253585	0.0097769	rs869800	A	129245628	-0.019844	0.5649462991484
10	129255211.35	129247480	129263589	0.00696975	rs11018119	A	129263589	0.006997	0.981952877906125
10	129264884.9	129256933	129271316	0.00753215	rs11018119	A	129263589	0.006997	0.952650422337411
10	129272673.55	129265798	129281900	0.01008585	rs4363506	C	129274503	0.026627	0.490016838185629
10	129281411.3	129271850	129289426	0.01045905	rs4363506	C	129274503	0.026627	0.402176017649215
10	129290255.45	129283660	129300651	0.00880045	rs10830099	T	129284365	0.012109	0.784375233003618
10	129301054.7	129289558	129313964	0.00931375	rs4751433	A	129309250	-0.013214	0.675011429734774
10	129314695.4	129301300	129328020	0.00924255	rs7085844	T	129315562	-0.011982	0.691205508332417
10	129329168.85	129314129	129349748	0.0108343	rs11591259	G	129349748	0.019566	0.320475945817833
10	129344128.45	129328647	129353489	0.01123295	rs11591259	G	129349748	0.019566	0.24408574344504
10	129357611.05	129349833	129372024	0.01001935	rs1547321	G	129366558	0.020932	0.506075007697633
10	129375063.8	129354555	129397520	0.01011885	rs1547321	G	129366558	0.020932	0.48207869045622
10	129396632.15	129376678	129420087	0.0080216	rs4751459	A	129389743	0.003323	0.906377379827425
10	129423922.75	129398135	129452307	0.0084515	rs2386898	C	129452307	-0.015762	0.846412795498087
10	129454157.15	129425524	129479394	0.01066465	rs2386898	C	129452307	-0.015762	0.356380586640356
10	129475105.1	129452834	129488398	0.0097746	rs10454472	G	129478145	-0.017847	0.565504614868639
10	129489319.5	129479633	129501682	0.0074273	rs11018263	A	129479633	-0.011082	0.959820979877929
10	129507689.15	129489629	129541492	0.0101809	rs7924259	T	129503353	-0.021287	0.467220768656071
10	129544225.2	129503353	129586689	0.01340305	rs4751514	T	129573540	0.016973	0.0326415059354533
10	129583080.45	129542526	129604375	0.0127163	rs4751514	T	129573540	0.016973	0.0676545932617379
10	129607433.45	129590520	129621741	0.01252375	rs11018330	A	129621741	-0.028058	0.0817800820647026
10	129623425.75	129611195	129633649	0.013511	rs11018330	A	129621741	-0.028058	0.0288985768564452
10	129634757.45	129623851	129644965	0.0112352	rs486238	C	129632141	0.026077	0.24368900722829
10	129645648.9	129633708	129655615	0.00915565	rs12359273	G	129647638	0.018108	0.710584991233219
10	129661849	129647638	129680686	0.0091089	rs6482992	C	129678674	0.021993	0.720818254873629
10	129683933.45	129664418	129708475	0.0083256	rs6482992	C	129678674	0.021993	0.865904997893761
10	129710773.25	129681029	129740668	0.0092034	rs2148897	A	129701294	-0.021833	0.699991559457536
10	129741864.6	129712083	129769698	0.0107155	rs913287	T	129718678	0.005848	0.345426490994159
10	129771952.3	129745732	129793383	0.0100172	rs12412502	A	129761287	0.010787	0.506595342458784
10	129795574.15	129774063	129825321	0.0084666	rs7081735	A	129797056	0.002124	0.843968874486616
10	129818952.65	129793485	129847120	0.00946205	rs11016021	A	129829474	-0.021119	0.640507925228221
10	129843554	129825454	129860234	0.00851435	rs11016021	A	129829474	-0.021119	0.836092910847677
10	129866195	129847580	129888727	0.0080717	rs12708321	A	129874447	-0.01869	0.900348705836994
10	129888704.9	129864515	129903802	0.0092217	rs11016068	T	129892160	-0.018274	0.695895609060807
10	129910802.85	129889244	129932954	0.0106308	rs10734070	T	129928522	-0.024497	0.363758961335104
10	129935419.3	129906468	129959058	0.0113082	rs10734070	T	129928522	-0.024497	0.231035513823788
10	129959531.7	129933456	129984460	0.00972235	rs10829346	T	129946104	-0.004557	0.578174381929134
10	129984800.45	129962286	130007209	0.01126625	rs10829354	A	129995746	-0.000541	0.238255056466927
10	130015382	129984468	130048037	0.01186135	rs12256165	C	130048037	0.022615	0.149111858145649
10	130045039.4	130007313	130069032	0.00892315	rs12256165	C	130048037	0.022615	0.759976069919424
10	130071723.3	130048294	130098969	0.00893415	rs7900125	A	130074063	-0.00399	0.757728961130823
10	130096953.25	130070134	130113916	0.0098351	rs7900125	A	130074063	-0.00399	0.550807626930362
10	130114250.65	130100921	130124320	0.00871815	rs7914524	T	130104867	-0.00936	0.800021462139433
10	130133732.5	130113999	130154533	0.0093999	rs12262067	G	130151795	-0.011723	0.655082814854737
10	130155008.05	130131193	130163871	0.0090818	rs12262067	G	130151795	-0.011723	0.726684501321757
10	130170422.8	130159779	130189061	0.00893585	rs35115496	G	130174418	-0.019881	0.757380833186095
10	130186007.55	130169134	130197453	0.00887025	rs35115496	G	130174418	-0.019881	0.770647648100926
10	130198653.85	130189650	130210709	0.00883525	rs950045	T	130205150	-0.024996	0.777582365089413
10	130212209.4	130198244	130226289	0.00959115	rs950045	T	130205150	-0.024996	0.609803718374762
10	130229003.95	130212570	130247380	0.0082441	rs9804335	A	130247173	-0.020733	0.877672280233379
10	130244664.1	130227824	130256859	0.00758225	rs9804335	A	130247173	-0.020733	0.948906629354275
10	130261204.9	130248300	130276566	0.00698045	rs12778513	T	130256280	0.012473	0.981581564114561
10	130276547.3	130261675	130289519	0.00698005	rs7901182	A	130278179	0.012445	0.981595554084868
10	130289978.05	130276925	130305509	0.00781995	rs7901182	A	130278179	0.012445	0.928144400175147
10	130308931.75	130290907	130340129	0.0091758	rs1544087	T	130328926	0.014465	0.706131602873761
10	130336145.75	130305533	130359012	0.0094786	rs1544087	T	130328926	0.014465	0.636601936717162
10	130364878.85	130344003	130387929	0.00800715	rs11598841	T	130345929	-0.001639	0.908069683277057
10	130388308.55	130363238	130410411	0.00862155	rs11016382	G	130410411	0.008453	0.817606459093435
10	130408803.6	130389165	130424011	0.0105942	rs6482695	T	130418455	-0.020156	0.37181168754676
10	130429819.45	130415069	130449511	0.01081885	rs6482695	T	130418455	-0.020156	0.323668063016072
10	130451568.05	130426977	130477824	0.00908695	rs56332266	A	130455209	-0.014025	0.725573509444558
10	130472977.75	130452507	130488204	0.00794415	rs56332266	A	130455209	-0.014025	0.9152065254576
10	130493209.4	130478722	130512593	0.00837875	rs11016434	G	130492617	0.011049	0.857869785939003
10	130516797.3	130490759	130545726	0.0090973	rs12240523	T	130535663	-0.020093	0.723335307423691
10	130545875.7	130518039	130580494	0.0090913	rs12240523	T	130535663	-0.020093	0.724633696533102
10	130578889.85	130548197	130611022	0.00959195	rs11596125	A	130587803	-0.029796	0.609611949397002
10	130609272.1	130587803	130625249	0.0088881	rs11596125	A	130587803	-0.029796	0.767072020241458
10	130633945.4	130616715	130668947	0.00898105	rs7091108	G	130632974	0.016327	0.748042816715854
10	130664998.45	130625738	130698856	0.0112766	rs12572126	C	130685641	0.017199	0.236460777968588
10	130697301.45	130669061	130715739	0.0118214	rs4750722	G	130704327	-0.023391	0.154207445370523
10	130724868.5	130701716	130749975	0.0109538	rs4750722	G	130704327	-0.023391	0.296345100166201
10	130745862.35	130718015	130755913	0.01063885	rs1466196	T	130749975	-0.0096	0.361998161567002
10	130757803.3	130750248	130769170	0.00870415	rs10829520	A	130750248	0.001527	0.802623027215009
10	130773470.15	130756658	130794916	0.00637095	rs10491032	G	130784324	-0.008149	0.994986252399548
10	130794829.6	130770976	130817319	0.00828355	rs7083778	G	130797055	0.015591	0.872060263795617
10	130817986.75	130797055	130842093	0.00994425	rs7083778	G	130797055	0.015591	0.524282295202731
10	130842544.05	130817977	130863266	0.01001335	rs4751050	A	130854095	0.007972	0.507527262330087
10	130872307.8	130844805	130904542	0.00883555	rs4751050	A	130854095	0.007972	0.77752335937186
10	130900849.15	130863543	130919257	0.009206	rs12774599	T	130905792	-0.001467	0.699410811593702
10	130919498.05	130904927	130937957	0.01013715	rs1998824	A	130934779	-0.017487	0.47768691754355
10	130938528.05	130919703	130957221	0.0082207	rs1998824	A	130934779	-0.017487	0.880926575253025
10	130962175.05	130938725	130985713	0.00743255	rs10128118	A	130948360	-0.006716	0.959482685981689
10	130988352.5	130957352	131023695	0.00807575	rs543469	C	131023108	0.003613	0.899850383974768
10	131018911.95	130985758	131043467	0.00897725	rs1861860	G	131026692	0.020967	0.748833876569355
10	131042798.2	131026692	131057450	0.01022715	rs580556	T	131056071	-0.037878	0.456213716001892
10	131063720.05	131045018	131093567	0.0100788	rs580556	T	131056071	-0.037878	0.491715580765632
10	131094212.65	131060844	131120222	0.00956305	rs1549039	T	131064791	0.002143	0.616529110326959
10	131123175.5	131096120	131147153	0.00885775	rs10764876	C	131126374	0.012449	0.773136018669974
10	131154587.7	131126374	131196160	0.00937695	rs75144705	A	131172593	-0.019921	0.660424688637476
10	131197151.95	131147692	131237179	0.01176915	rs1978392	G	131215389	0.014634	0.161061557660886
10	131237524.95	131196447	131268947	0.01021705	rs1978392	G	131215389	0.014634	0.458612015575044
10	131269765.6	131241249	131294827	0.00999635	rs1711662	C	131276220	0.020508	0.511644533693479
10	131294409.35	131269756	131310420	0.0101191	rs1711662	C	131276220	0.020508	0.482018642013045
10	131311398	131295828	131326907	0.00849275	rs12262890	G	131314012	-0.001608	0.839683351252795
10	131334209.6	131312063	131368111	0.00883415	rs12262890	G	131314012	-0.001608	0.777798654558194
10	131375991.7	131328041	131423126	0.0084734	rs10764888	T	131328041	-0.015347	0.842860949344468
10	131419551.3	131379190	131455235	0.01018995	rs4751107	T	131427661	-0.015676	0.465062095182633
10	131452728.1	131426022	131477508	0.0103853	rs4751107	T	131427661	-0.015676	0.419123662943659
10	131480036.55	131457179	131498391	0.0079219	rs6482743	G	131457179	0.015612	0.917633921545299
10	131498648.65	131477693	131519274	0.01032165	rs11016881	T	131498933	-0.037267	0.433938483382881
10	131515802.2	131498716	131530168	0.01094095	rs11016881	T	131498933	-0.037267	0.298891366701183
10	131538682.25	131519424	131565064	0.0094858	rs2308321	G	131565064	-0.01147	0.634899615228653
10	131562879.1	131538728	131584627	0.0102006	rs2308321	G	131565064	-0.01147	0.462524733287338
10	131584425.85	131565170	131600766	0.00993715	rs913111	G	131590016	-0.002007	0.526006334343707
10	131600217.3	131585846	131616190	0.0111715	rs4751126	C	131605093	0.036594	0.255075335680792
10	131617217.75	131601154	131648687	0.0100994	rs4751126	C	131605093	0.036594	0.486754635931946
10	131645782.2	131616271	131671299	0.0078058	rs7100028	G	131648687	0.017301	0.929524889282131
10	131672883.85	131648947	131699296	0.00798595	rs7087979	T	131677600	0.014771	0.910515016886814
10	131696787.5	131673986	131726315	0.0085824	rs7087979	T	131677600	0.014771	0.824485337184453
10	131723763.6	131699951	131747705	0.0086099	rs4751144	C	131702075	0.012641	0.819668596937593
10	131760861.75	131726740	131803211	0.00778145	rs11017044	T	131800501	-0.016011	0.931856514984014
10	131802084.7	131753010	131827462	0.007637	rs11017044	T	131800501	-0.016011	0.944571103721184
10	131828209.65	131807625	131842835	0.00848685	rs10764927	A	131842835	-0.014993	0.84065612984489
10	131846032.65	131827750	131868818	0.009224	rs10764927	A	131842835	-0.014993	0.695379447189504
10	131886513.45	131844235	131926121	0.00851525	rs1016315	T	131852305	-0.005239	0.835942320221049
10	131928236.85	131908016	131949021	0.0086448	rs7897193	G	131938882	-0.016967	0.813452926716858
10	131951210.15	131928643	131973554	0.00944355	rs7897193	G	131938882	-0.016967	0.644862199771331
10	131976906.9	131953012	131996932	0.0106503	rs34628455	T	131953012	-0.019644	0.359500220264189
10	132000566.8	131976406	132021288	0.0106531	rs11017131	T	131996932	-0.019394	0.358890548562364
10	132029427.65	131997968	132061197	0.01223395	rs2480271	A	132061197	0.03297	0.10742687422134
10	132062036.05	132032454	132106085	0.01308355	rs2480271	A	132061197	0.03297	0.0462789704875488
10	132101426.1	132061768	132135513	0.00936195	rs2628148	C	132073879	0.021981	0.663903565696976
10	132133767.45	132108832	132144724	0.0080281	rs379424	A	132142205	-0.014843	0.905609363105408
10	132146157.55	132137014	132160456	0.008783	rs359069	T	132150299	0.016118	0.787742336550947
10	132160406.7	132144804	132175876	0.00969465	rs359116	C	132173596	-0.016048	0.584877726682449
10	132176494.25	132163984	132190590	0.0091527	rs359116	C	132173596	-0.016048	0.711234856605473
10	132188441.8	132178798	132194943	0.0084659	rs366663	C	132183364	0.005189	0.844082666717698
10	132198502.8	132190762	132218466	0.0110813	rs7917865	A	132198824	-0.010511	0.271739178463885
10	132216541.7	132195600	132246154	0.01205325	rs7917865	A	132198824	-0.010511	0.126352396880482
10	132247200.4	132219295	132278542	0.01018915	rs420126	A	132270107	-0.018742	0.465252825180842
10	132278503.7	132249882	132296750	0.0104621	rs420126	A	132270107	-0.018742	0.401480547774876
10	132296703.85	132282020	132310171	0.01039375	rs2184456	A	132300574	-0.01578	0.417169532506222
10	132312571.15	132297773	132329272	0.0106081	rs984100	A	132325369	-0.031162	0.368744407238594
10	132331992.35	132312927	132345679	0.00913275	rs984100	A	132325369	-0.031162	0.71561524516999
10	132349996.05	132333323	132374190	0.007956	rs11597303	C	132373205	-0.01422	0.913893965327409
10	132371396.85	132345848	132391242	0.0096069	rs11492573	C	132391242	0.019975	0.606025382274662
10	132395556.05	132374743	132416075	0.0110826	rs2939920	T	132412895	0.020968	0.271494572465138
10	132422889.1	132399648	132459060	0.01051995	rs2939920	T	132412895	0.020968	0.388376078846019
10	132456610.5	132420163	132492547	0.0100878	rs7917753	G	132468412	-0.023877	0.489547143694265
10	132492717.7	132459871	132516104	0.00887655	rs7917753	G	132468412	-0.023877	0.769388634935509
10	132522654.05	132493179	132547516	0.0069751	rs34769293	G	132530587	0.012793	0.981767977527514
10	132547013.1	132523905	132568315	0.00779415	rs10829791	A	132561458	0.010173	0.930647351513535
10	132566844.25	132547962	132583456	0.0084095	rs74462254	T	132575464	-0.016562	0.853091535748251
10	132586879.05	132570172	132603931	0.0097736	rs56367040	C	132603931	-0.013055	0.565747347555104
10	132602660.9	132595209	132613708	0.00968885	rs56367040	C	132603931	-0.013055	0.586279878775924
10	132614226.9	132604039	132632688	0.0103925	rs7893625	G	132627994	0.018164	0.41745841075978
10	132632282.1	132615026	132653619	0.0114892	rs11017516	C	132648443	0.029358	0.201509667201149
10	132654836.1	132633344	132674944	0.01081215	rs11017516	C	132648443	0.029358	0.325057351158305
10	132671928.5	132659862	132678584	0.01016935	rs1703693	G	132670908	0.010715	0.469979013074888
10	132680945.05	132675510	132690651	0.00918785	rs4237463	C	132678584	-0.008249	0.703456519904604
10	132689781.1	132680244	132698419	0.00966985	rs1655127	A	132693122	0.02525	0.590869271531474
10	132702309.2	132690980	132713479	0.00988165	rs1655127	A	132693122	0.02525	0.539492035117148
10	132717256.1	132704645	132735077	0.0089336	rs1703728	A	132735077	0.006141	0.757841542318697
10	132734170.5	132714218	132747887	0.0098361	rs3125595	T	132747657	0.002874	0.55056456744051
10	132749254.5	132736239	132765779	0.0098131	rs10829855	T	132754851	0.011136	0.556154129545711
10	132766803.95	132749400	132801771	0.0110939	rs10829862	C	132772441	-0.042976	0.269373808922168
10	132795866.6	132768477	132821368	0.01158075	rs10829862	C	132772441	-0.042976	0.187585997894085
10	132827012.45	132802525	132851437	0.01079795	rs4420177	A	132842048	0.006103	0.328011743712613
10	132854837.45	132822263	132879852	0.00958425	rs4420177	A	132842048	0.006103	0.611457056534641
10	132877645.45	132854084	132894844	0.00741395	rs4572054	G	132875600	-0.018658	0.960671607924294
10	132899563.95	132881139	132924946	0.0080315	rs1891787	T	132908468	0.007767	0.905205954729626
10	132921919.2	132897301	132935492	0.0091418	rs7920711	T	132931710	0.012475	0.713631292181154
10	132941088.15	132926025	132957703	0.0117166	rs2918145	T	132953008	-0.019622	0.168173618984345
10	132958253.4	132938189	132975733	0.009263	rs2918145	T	132953008	-0.019622	0.686581855126109
10	132973208.25	132958127	132985051	0.007678	rs12255029	A	132982494	-0.018332	0.941153129829789
10	132987218.75	132976517	132998520	0.00989605	rs12255029	A	132982494	-0.018332	0.535991925650583
10	132997954.15	132986646	133005521	0.00915075	rs2033792	T	132993132	-0.007802	0.711664128338622
10	133010952.25	132998585	133036574	0.010079	rs10765057	T	133025748	0.000324	0.491667376348523
10	133034875.85	133009203	133056853	0.01006855	rs10765057	T	133025748	0.000324	0.494187058209161
10	133067134.45	133040379	133112924	0.01080705	rs6482875	C	133099271	0.022672	0.326116886719715
10	133105967.75	133060150	133140113	0.0099692	rs6482875	C	133099271	0.022672	0.51822700071484
10	133138189.1	133113444	133154905	0.0082477	rs10829981	A	133154069	-0.008328	0.877166694050317
10	133154999.85	133141257	133168994	0.00917035	rs7900159	A	133158421	0.004541	0.707338590782742
10	133171251.95	133156119	133190626	0.01069895	rs7095329	T	133189999	0.017287	0.348974244765305
10	133188062.55	133172119	133200968	0.01278085	rs7095329	T	133189999	0.017287	0.0633943987198347
10	133201878.8	133190744	133215131	0.01094475	rs3123202	T	133191575	0.014442	0.2981371441273
10	133217511.7	133204350	133235149	0.0072301	rs10765069	A	133206629	0.011927	0.971047920376919
10	133232681.45	133217630	133245891	0.00684085	rs61862019	G	133235392	0.017556	0.985972200910608
10	133246195.15	133235392	133257254	0.00843035	rs61862019	G	133235392	0.017556	0.849797938219541
10	133263659.7	133246492	133290891	0.0085208	rs3123163	T	133255403	0.008031	0.835011934240083
10	133289010.9	133258855	133317870	0.00729015	rs4456177	G	133288281	0.008086	0.967924085635593
10	133314040.15	133296135	133330026	0.01007565	rs10450331	A	133320194	-0.037113	0.492474900016096
10	133330928.8	133317940	133347995	0.01159765	rs10450331	A	133320194	-0.037113	0.185089970270091
10	133345880.7	133330352	133357766	0.00975625	rs10741264	G	133346441	0.016303	0.569957377802643
10	133360568.8	133349106	133375064	0.0103562	rs6482912	T	133370057	-0.025537	0.425876398089149
10	133394625.35	133360968	133445126	0.0119924	rs6482912	T	133370057	-0.025537	0.133265621573859
10	133442560.5	133375759	133473089	0.01463335	rs11156529	G	133473089	0.028662	0.00730452215369756
10	133476208.05	133446983	133496126	0.01286415	rs11156529	G	133473089	0.028662	0.0582277665091138
10	133495570.05	133475777	133507268	0.0089122	rs7096432	G	133482605	-0.009954	0.762203470527383
10	133510249.55	133496834	133531153	0.0097979	rs10872832	A	133531090	0.011323	0.559846847018738
10	133536027.6	133509442	133565224	0.0100107	rs10872832	A	133531090	0.011323	0.508168829050301
10	133573379.1	133534822	133608237	0.0083801	rs11156470	G	133590090	0.01404	0.857661995931684
10	133613280.8	133575396	133648716	0.01020275	rs11156479	A	133629469	-0.018201	0.462012891581972
10	133669583.3	133612624	133744328	0.0105152	rs11156479	A	133629469	-0.018201	0.389445717817493
10	133732308.4	133650710	133770229	0.008808	rs11594224	G	133650710	-0.013329	0.782910268157743
10	133774788.95	133745628	133808341	0.0084634	rs3829156	G	133789386	-0.010312	0.844488672749298
10	133809571.3	133777122	133836143	0.0088754	rs11596011	C	133834532	0.016854	0.769618697525955
10	133837431.35	133811201	133854431	0.00895045	rs11596011	C	133834532	0.016854	0.754381755272667
10	133855965.4	133842045	133872754	0.00971235	rs67860580	A	133870332	-0.0111	0.580595606416692
10	133873415.3	133858767	133892178	0.01121645	rs61865707	G	133882571	0.025983	0.247007374427715
10	133896552.6	133873308	133915379	0.0105635	rs61865707	G	133882571	0.025983	0.378624384863402
10	133915878.1	133892917	133926165	0.01025455	rs7908397	C	133915379	-0.004239	0.449723633550959
10	133930037.9	133916142	133948347	0.0094439	rs11146187	G	133921385	-0.015278	0.64477994183557
10	133956583.9	133927464	133997031	0.0099205	rs7914962	A	133960517	0.014232	0.530050587401564
10	133993941.8	133953469	134025328	0.0132681	rs923662	G	134021967	0.013848	0.0379067027574017
10	134026191.55	134002271	134051740	0.01395015	rs1038804	C	134026447	0.025838	0.0172689947891703
10	134054827.95	134025644	134079092	0.0100242	rs1038804	C	134026447	0.025838	0.504901466266487
10	134084876.65	134060922	134109072	0.0077914	rs11146301	G	134087990	0.007115	0.930910455879316
10	134113427.25	134084348	134149946	0.0082651	rs11146301	G	134087990	0.007115	0.874704516184093
10	134142549.4	134113300	134161517	0.00813895	rs7894429	C	134124871	0.015146	0.891860342607738
10	134163938.25	134150055	134182921	0.0080653	rs2748391	G	134158721	-0.010966	0.901132823703401
10	134182925.75	134161633	134206953	0.0075802	rs2497645	C	134168475	0.010005	0.949063967187408
10	134213596.05	134182957	134254935	0.0075837	rs11146360	T	134213897	-0.011885	0.948795125858547
10	134262915.3	134213897	134313336	0.00783	rs12772482	A	134294859	-0.009627	0.927152434762688
10	134312467.1	134267284	134348758	0.0078847	rs5025116	T	134320913	0.008929	0.921584781101915
10	134361187.8	134316622	134409693	0.00835135	rs2819718	T	134404571	-0.013644	0.862047610756034
10	134429061.7	134352620	134517832	0.00985285	rs12412313	G	134456762	0.020903	0.546493026873228
10	134506939.5	134409900	134579026	0.00838645	rs12412313	G	134456762	0.020903	0.856682162847584
10	134580729.8	134525314	134633353	0.00808115	rs7070307	T	134627882	-0.010298	0.899183394112541
10	134637100.8	134594316	134681093	0.0110128	rs56186782	G	134653255	0.023367	0.284808618186653
10	134688065.65	134645017	134754297	0.0098711	rs56186782	G	134653255	0.023367	0.54205658734162
10	134748719.4	134681932	134803789	0.00829435	rs4880457	T	134691128	0.011944	0.870496422147088
10	134798640.8	134757854	134837806	0.0086848	rs7071996	G	134832400	-0.000876	0.806189464974057
10	134844962.3	134805552	134889866	0.00753865	rs7071996	G	134832400	-0.000876	0.952176545323423
10	134893501.95	134838381	134931784	0.0073578	rs9419011	T	134931784	-0.017995	0.964100909307785
10	134934058.75	134897189	134967226	0.00987605	rs9419011	T	134931784	-0.017995	0.540853297525191
10	134966005.45	134937058	135002837	0.00913345	rs10857672	G	134965220	0.016732	0.715461977769224
10	135002401.45	134968113	135045989	0.00831425	rs9418943	A	135023586	0.007877	0.867584011215878
10	135050121.1	135003724	135091802	0.0102338	rs9418943	A	135023586	0.007877	0.45463636324106
10	135120686.3	135056496	135223323	0.0095525	rs3008373	C	135060872	0.018958	0.619048609174459
10	135224031.8	135093673	135324370	0.00988655	rs2255518	G	135276845	-0.025609	0.538300973104423
10	135311965.65	135225666	135353079	0.01019595	rs2255518	G	135276845	-0.025609	0.46363219690602
10	135356356.9	135324505	135374889	0.01245485	rs8181425	C	135370470	0.026094	0.0873803396848944
10	135396374.05	135357239	135434303	0.01485565	rs10857762	C	135377448	0.026334	0.00543931931852287
11	215697.9	199256	232598	0.0085584	rs7943477	A	224981	-0.021451	0.828630080645072
11	232129.8	221584	244552	0.00900565	rs7943477	A	224981	-0.021451	0.742895612934554
11	246676.2	233067	266921	0.00843515	rs498217	G	249097	0.013203	0.849033573513287
11	267417.6	247986	295670	0.01028025	snp_11_276012	A	276012	-0.034876	0.443658843160143
11	296718.95	269147	330061	0.01111525	snp_11_276012	A	276012	-0.034876	0.265393544773509
11	330149	295876	364753	0.00878225	rs11553879	G	308180	0.013121	0.787886462916509
11	374789.75	330630	424291	0.008268	rs11748	A	403980	-0.014978	0.874291171478655
11	421356.75	366710	464291	0.00997865	rs11748	A	403980	-0.014978	0.515934981772279
11	464469.75	428385	505006	0.00961985	rs2613996	G	470331	-0.009936	0.602914356653629
11	513423.9	464667	570009	0.01062145	rs7114673	G	509333	-0.018539	0.365808844074888
11	565639.2	509333	612967	0.01113725	rs79254735	C	574890	0.030554	0.261328784461116
11	620364.4	570072	679494	0.01002855	rs79254735	C	574890	0.030554	0.503849194397124
11	667328.6	619789	692221	0.00951385	rs6598004	A	662407	-0.014632	0.628250850394061
11	703835.75	679497	749776	0.00944115	rs7395822	A	710558	-0.010357	0.6454261272159
11	749892.35	695842	803017	0.0086835	rs7395822	A	710558	-0.010357	0.806427845110315
11	800923.05	752059	833872	0.00960775	rs10902222	T	810882	-0.017213	0.605821302647981
11	840421.5	805302	888632	0.01043035	rs10902222	T	810882	-0.017213	0.408741802501091
11	899185.15	834802	957742	0.01062015	rs72850137	A	936711	-0.024715	0.366094254677616
11	965846.45	898155	1005308	0.0100493	rs72850137	A	936711	-0.024715	0.498833681888365
11	1006991.45	962190	1039867	0.00882615	rs11246381	G	1019194	0.018959	0.779368597942296
11	1044017.8	1009890	1075920	0.0094038	rs11246381	G	1019194	0.018959	0.654172802045602
11	1078657.35	1044938	1105976	0.01113495	rs11245935	T	1083946	0.023395	0.261751986969906
11	1114166.3	1083364	1229227	0.01114585	rs11245935	T	1083946	0.023395	0.259750005240802
11	1200834.95	1111474	1300406	0.0093047	rs3750919	A	1292831	-0.023475	0.677084434298804
11	1301870.1	1236427	1375960	0.00831965	rs3750919	A	1292831	-0.023475	0.866786807230611
11	1364356	1301982	1401890	0.00837975	rs6421029	G	1384207	-0.000115	0.857715884961544
11	1406088.2	1377230	1437239	0.0099613	rs6421029	G	1384207	-0.000115	0.520143733988245
11	1443262.45	1404838	1499084	0.00977475	rs4881748	A	1414580	-0.005113	0.565468204265866
11	1488881.75	1438103	1519981	0.01058075	rs4881740	T	1519981	0.016667	0.374789991474511
11	1522308.6	1501211	1549602	0.01129095	rs4881740	T	1519981	0.016667	0.233987195875813
11	1561442.35	1520063	1616088	0.0094068	rs61869698	T	1599472	-0.015113	0.65347235778256
11	1612693.15	1559825	1644440	0.00910495	rs7117114	T	1627296	-0.013792	0.721676360984637
11	1641494.75	1619859	1652422	0.0079764	rs7117114	T	1627296	-0.013792	0.911602045828955
11	1655484.3	1644905	1671339	0.0077187	rs76932408	A	1668572	-0.023799	0.937611899157371
11	1668714.95	1653200	1678014	0.00883555	rs76932408	A	1668572	-0.023799	0.77752335937186
11	1679116.9	1672091	1691621	0.0086585	rs11038276	A	1673956	0.008209	0.810981851063982
11	1697054.2	1679464	1717577	0.0079322	rs1038725	G	1681216	0.014536	0.916516237425162
11	1724135.55	1696849	1757554	0.00790525	rs4752733	G	1740189	-0.010865	0.919418828561698
11	1765807.55	1718266	1818095	0.00900015	rs17571	A	1782594	0.016459	0.744050312891783
11	1815208.6	1760556	1849354	0.00941215	rs17571	A	1782594	0.016459	0.652222302737194
11	1852681.1	1822481	1877071	0.00844735	rs907603	A	1849333	-0.012441	0.847080517948711
11	1885745.1	1849998	1928217	0.00755635	rs2089908	A	1873950	-0.011311	0.950868326092397
11	1935695.05	1884342	1992956	0.00988985	rs1717770	T	1971123	0.018998	0.537498857321255
11	1986703.05	1941946	2014709	0.0096338	rs1717770	T	1971123	0.018998	0.599558906978261
11	2012871.4	1996297	2027064	0.00823415	rs1706879	C	2009895	-0.014201	0.879062832712052
11	2031321.1	2016908	2055968	0.00781	rs217727	A	2016908	-0.003668	0.929117100244019
11	2055958.45	2028062	2087220	0.0082992	rs7125325	G	2066031	0.013323	0.869790302608276
11	2090376.5	2057647	2140255	0.0116106	rs11600952	A	2101283	0.015334	0.183192969130745
11	2137755.1	2095273	2182224	0.01209395	rs7948458	C	2172830	0.017157	0.12188252868907
11	2183875.75	2141603	2219962	0.0097991	rs7948458	C	2172830	0.017157	0.559555362453555
11	2218456.9	2186335	2250672	0.01171695	rs11021732	C	2241272	-0.016336	0.168125521404755
11	2252890.85	2220754	2286243	0.01327765	rs11021732	C	2241272	-0.016336	0.0375114064621552
11	2285119.1	2250889	2306168	0.0118602	rs7394849	A	2294537	-0.020243	0.149256792803488
11	2306302.55	2286348	2320013	0.0111381	rs2521263	G	2308762	-0.030624	0.261172487149392
11	2321441.75	2306339	2341732	0.01071435	rs2521263	G	2308762	-0.030624	0.345672460051575
11	2348652.5	2320884	2396666	0.00945075	rs11022291	C	2345621	-0.022005	0.643169094746805
11	2398406	2345621	2458332	0.009062	rs11022291	C	2345621	-0.022005	0.730938947656509
11	2452997.75	2396995	2486120	0.009329	rs117375634	T	2408146	-0.010975	0.671509058499215
11	2492373.1	2464025	2534483	0.0086804	rs2237866	T	2530162	0.007248	0.80699566505752
11	2527302.35	2489342	2560335	0.0088676	rs2237866	T	2530162	0.007248	0.7711762591693
11	2558998.9	2537548	2580299	0.0095008	rs4539307	A	2573121	-0.018147	0.631347387229433
11	2587631.1	2562231	2619963	0.0086279	rs4539307	A	2573121	-0.018147	0.816477081334166
11	2623581.9	2588006	2672732	0.00824595	rs2106467	G	2635797	-0.011828	0.877412629148074
