## Supplemental Table 2 for "Direct detection of natural selection in Bronze Age Britain": 484330_file02 (part 5 of 7)

CHR	POS	start	end	SL1	lead.snp	lead.alt	lead.pos	lead.s	P1
11	2664753.35	2623009	2694152	0.01027005	rs74737644	G	2694152	-0.007157	0.446063172945567
11	2697628.1	2677361	2725752	0.01181335	rs74737644	G	2694152	-0.007157	0.155249388448612
11	2723520.4	2694606	2745107	0.01043455	rs231359	A	2694606	0.009014	0.40777855633094
11	2745211	2727185	2757985	0.0090658	rs2283222	C	2755601	0.001159	0.730124538217177
11	2759335.95	2748368	2779970	0.0084468	rs231880	T	2759090	-0.004454	0.84716888325196
11	2778658.75	2758821	2797642	0.00774835	rs11024017	G	2785145	0.017097	0.934937553440179
11	2806431.35	2781519	2839751	0.0081917	rs2237892	T	2839751	0.016548	0.884882672933971
11	2834885.15	2801358	2857194	0.0086933	rs2237892	T	2839751	0.016548	0.804627016395355
11	2859837.2	2840424	2892237	0.0079987	rs163183	C	2844441	0.007966	0.909049693069322
11	2889946.65	2861578	2920283	0.0071264	rs2078786	G	2896128	0.005325	0.975880774048675
11	2917831.05	2896128	2936434	0.00732265	rs450208	T	2931981	0.023281	0.966128529640162
11	2940858.8	2920666	2968809	0.01074785	rs2583435	C	2958818	0.02572	0.338541461256025
11	2967832.35	2936952	2997686	0.01314675	rs2583435	C	2958818	0.02572	0.0432499675407978
11	2991836.15	2973244	3009438	0.00979975	rs2071115	C	2980722	0.007574	0.559397471460132
11	3009667.95	2998461	3024624	0.00868805	rs7945430	T	3010824	-0.015157	0.80559283786225
11	3028338.2	3009640	3047603	0.00883495	rs7945430	T	3010824	-0.015157	0.777641363230889
11	3046564.35	3029089	3063828	0.00842515	rs80872	T	3049984	-0.0062	0.850623414986924
11	3067908.65	3047634	3106659	0.00968235	rs80872	T	3049984	-0.0062	0.58785061587367
11	3100561.25	3067687	3128380	0.01074035	rs10833221	A	3116632	-0.014659	0.340131763090873
11	3129595.1	3108506	3150086	0.00972815	rs10833221	A	3116632	-0.014659	0.576769474668121
11	3152265	3129395	3172914	0.00863555	rs4758529	C	3141109	0.010825	0.815111468349094
11	3173153.45	3153423	3197290	0.009852	rs7942908	G	3179253	0.008144	0.546699652269728
11	3196840.35	3173813	3220148	0.0090858	rs7942908	G	3179253	0.008144	0.725821751412939
11	3218944.4	3199846	3233344	0.00953885	rs10833462	G	3226221	0.020176	0.622303703262796
11	3236820.1	3220364	3259083	0.0102836	rs10833462	G	3226221	0.020176	0.442869979939361
11	3288109.85	3237554	3377660	0.01056285	rs11827296	T	3377660	0.024785	0.378769187249713
11	3370687.6	3259809	3583753	0.0123054	rs11827296	T	3377660	0.024785	0.10058289893422
11	3523287.4	3378642	3643778	0.01090245	rs10833791	A	3378642	0.01929	0.306591121032665
11	3642860.95	3625720	3659993	0.01135545	rs113581319	C	3647528	-0.001331	0.223072714832579
11	3668129.65	3645133	3692121	0.01022305	rs113581319	C	3647528	-0.001331	0.457186905492966
11	3698023	3664427	3737398	0.0081033	rs619479	T	3737398	0.013151	0.896416838436954
11	3734934.85	3695972	3772736	0.0107313	rs7931173	A	3745165	-0.025192	0.342055502451833
11	3786554.5	3743046	3838953	0.01134005	rs7931173	A	3745165	-0.025192	0.225648284174915
11	3834195.75	3776371	3875982	0.00752615	rs10835147	C	3838953	-0.015974	0.953084745760941
11	3872934.3	3841463	3908522	0.0065894	rs11030106	G	3881730	0.008868	0.99172744119283
11	3908628.6	3878978	3938385	0.0091227	rs10458894	C	3913272	-0.004709	0.717812234707069
11	3942296.5	3909286	3974588	0.01081345	rs10458894	C	3913272	-0.004709	0.324787552100051
11	3988953.3	3948894	4060283	0.0090675	rs2958714	C	3974467	0.017788	0.729759872522395
11	4053083.4	3989182	4106416	0.00795545	rs10742229	C	4090305	0.009544	0.913955190689022
11	4118545.45	4066398	4173253	0.00854955	rs4910904	G	4165529	0.012647	0.830144492125979
11	4166692.95	4111900	4188188	0.00858825	rs7933808	T	4182302	0.015293	0.823466705401569
11	4195908.1	4179020	4222978	0.00862615	rs7104032	A	4222978	-0.021414	0.816788705268351
11	4250749.3	4189803	4391231	0.00881005	rs7104032	A	4222978	-0.021414	0.782511652418021
11	4349581.95	4224832	4411002	0.01167895	rs2052731	G	4404192	0.036101	0.173404850778642
11	4415821.95	4396185	4435188	0.01135545	rs2052731	G	4404192	0.036101	0.223072714832579
11	4433898.05	4413960	4448649	0.0089817	rs10836031	C	4430658	-0.01862	0.747907394882029
11	4449007	4436470	4466869	0.0089559	rs10836055	A	4448649	0.005387	0.753258003801669
11	4469307.75	4451468	4496846	0.0095062	rs2554944	T	4479901	-0.019548	0.630066737139325
11	4502858.05	4468706	4540077	0.01208405	rs2566243	A	4532115	-0.040947	0.122958527922766
11	4539479.65	4496961	4561676	0.01231155	rs2566243	A	4532115	-0.040947	0.100010211626493
11	4560606.9	4542813	4573236	0.01064465	rs2657169	T	4564187	-0.028412	0.360731863372187
11	4573773.05	4562390	4590639	0.01074595	rs2657169	T	4564187	-0.028412	0.338943997265507
11	4590507.55	4576491	4613559	0.0120936	rs2709155	T	4597980	-0.027454	0.121920446079267
11	4618162.8	4591739	4659187	0.01179255	rs2709155	T	4597980	-0.027454	0.157965276735915
11	4650899.95	4615234	4667594	0.009338	rs4910519	A	4657354	-0.017965	0.669436778237464
11	4669117.85	4659419	4676977	0.00912495	rs721758	A	4675158	-0.0179	0.717320940591656
11	4676642.9	4667693	4682882	0.0097424	rs12574901	G	4677509	0.020444	0.573316033402506
11	4683383.25	4677509	4692139	0.01073655	rs10836445	G	4692139	0.022912	0.340938886808731
11	4692201.2	4683114	4707571	0.0109525	rs10836445	G	4692139	0.022912	0.29660215661706
11	4706271.2	4692813	4722142	0.01038385	rs1032449	A	4722142	-0.022133	0.419459295560874
11	4727961.1	4707755	4752849	0.01019685	rs4329682	G	4748566	0.02062	0.463417800579589
11	4751838.6	4729164	4774410	0.00901195	rs4329682	G	4748566	0.02062	0.741570221028523
11	4776413.4	4755505	4798948	0.00968535	rs7947959	G	4784679	0.025832	0.587125745878624
11	4802236.1	4778433	4819907	0.0099094	rs7947959	G	4784679	0.025832	0.532747577726257
11	4818672.9	4807512	4830652	0.00842025	rs1433907	T	4809047	-0.013832	0.851398805565738
11	4835953	4820322	4862853	0.0073968	rs1897739	A	4823783	-0.013773	0.961744289578659
11	4865154.25	4839164	4905202	0.0070224	rs12273277	A	4893032	0.012498	0.98006647517268
11	4901139.2	4867824	4928841	0.0097172	rs10742412	T	4926193	-0.028317	0.579421479482311
11	4927792.6	4909000	4941904	0.01223665	rs11034603	T	4930763	-0.020609	0.107161807655666
11	4941175.35	4928866	4951958	0.01155365	rs11034603	T	4930763	-0.020609	0.191636782049167
11	4955867	4942386	4978382	0.0096717	rs10836955	A	4945631	-0.022529	0.590422680998811
11	4979757.5	4952914	5012894	0.00923935	rs840713	A	4952914	-0.001664	0.691926923752027
11	5009165	4980153	5032940	0.00902525	rs11034990	C	5005685	0.007215	0.738762653643943
11	5038279.9	5015571	5061541	0.0098414	rs10500620	A	5033554	-0.020874	0.549276313311829
11	5061377.1	5033554	5073486	0.01197795	rs2445319	C	5073486	-0.034505	0.134948314748719
11	5074509.85	5065995	5085254	0.01170605	rs2445319	C	5073486	-0.034505	0.169628018516268
11	5085919.75	5074301	5097802	0.01047275	rs2445315	A	5095774	-0.010798	0.39905561860042
11	5103741.35	5086115	5126333	0.01161505	rs2499944	T	5125075	0.014773	0.182544233533298
11	5125149	5098714	5146869	0.0103762	rs2499944	T	5125075	0.014773	0.421231528588884
11	5154096.2	5127136	5191872	0.00832375	rs2472527	G	5162024	0.014337	0.866179556647907
11	5186527.25	5149332	5209992	0.0102626	rs6578566	G	5207389	-0.035505	0.447821541986545
11	5212178.45	5192095	5230302	0.00985055	rs6578566	G	5207389	-0.035505	0.547052129173552
11	5238260.2	5217187	5264146	0.007881	rs4910736	A	5258989	-0.004737	0.921970427015818
11	5265500.65	5231565	5308728	0.0097629	rs2255519	A	5273541	-0.01251	0.568344056690367
11	5299834.5	5265106	5333296	0.01070545	rs11036723	T	5329396	-0.019239	0.347578837351124
11	5330343.25	5309695	5344592	0.008504	rs11036723	T	5329396	-0.019239	0.837819022348141
11	5345510.35	5335599	5364276	0.0100802	rs10837853	G	5360615	-0.018942	0.491378165823282
11	5359622.85	5344681	5372751	0.01257	rs7929631	T	5367976	-0.014574	0.0781861205858605
11	5370763.35	5364450	5374857	0.011005	rs7929631	T	5367976	-0.014574	0.286319085832517
11	5377769.05	5372856	5384781	0.00815885	rs5024040	G	5373724	0.023707	0.889261077372608
11	5385750.2	5376810	5394193	0.0093051	rs4910775	G	5392805	0.021066	0.676992896735661
11	5396320.25	5385120	5405205	0.0109382	rs4910775	G	5392805	0.021066	0.299437834098513
11	5407001.6	5401397	5413551	0.0105953	rs10768907	C	5411580	-0.029439	0.371568556020398
11	5417454.45	5405534	5427455	0.01079315	rs10768907	C	5411580	-0.029439	0.329013446545878
11	5432179.75	5416622	5444136	0.0099966	rs10838095	A	5443963	0.002512	0.511583959659243
11	5445736.1	5431986	5461031	0.0106667	rs1353735	A	5451197	-0.002502	0.355935929540295
11	5457750.8	5444353	5468006	0.0106647	rs1353735	A	5451197	-0.002502	0.356369738343718
11	5468404.95	5461263	5477390	0.0098076	rs12278135	T	5472343	-0.011866	0.557490448608542
11	5478422.2	5468562	5490077	0.0105412	rs2647593	A	5487596	-0.016762	0.383605227280617
11	5489253.8	5477868	5505149	0.01064775	rs2647593	A	5487596	-0.016762	0.360055861055081
11	5504044.6	5490182	5525654	0.0104053	rs397076	C	5518911	-0.000487	0.414503523304421
11	5523824.05	5506034	5539670	0.0089532	rs397076	C	5518911	-0.000487	0.753815010942338
11	5540708.15	5528177	5555043	0.00850465	rs182635	G	5554182	0.004285	0.837710927111014
11	5555654.95	5539810	5567854	0.009818	rs1566275	C	5566365	0.012364	0.554963474171255
11	5569447.45	5555218	5579046	0.0113941	rs1874828	A	5572104	-0.021968	0.216692912933753
11	5581312.9	5570771	5594093	0.01104505	rs7108944	G	5589638	0.02522	0.278611527464617
11	5594014.9	5581076	5602968	0.00929285	rs7108944	G	5589638	0.02522	0.679792543906407
11	5605915.7	5597948	5623278	0.0113569	rs7927448	T	5603620	0.006806	0.2228311936435
11	5619790.6	5603620	5631479	0.011025	rs11038336	G	5630865	0.007419	0.282455157349978
11	5634951	5625603	5647033	0.00810025	rs11038336	G	5630865	0.007419	0.896800716234207
11	5649708	5632212	5667890	0.0082925	rs10838472	G	5659172	-0.015159	0.870765139944384
11	5672066.95	5647719	5700649	0.01001285	rs10838472	G	5659172	-0.015159	0.507648305521561
11	5696063.15	5669228	5716100	0.0108351	rs12285766	G	5703774	0.022634	0.320311098648191
11	5713211.65	5701001	5728212	0.00921475	rs12285766	G	5703774	0.022634	0.697453466127617
11	5729857.5	5717063	5747744	0.00983275	rs7948996	T	5732222	0.000707	0.551378806541485
11	5747699.35	5729580	5770950	0.01065895	rs7949329	T	5749759	-0.030193	0.357618273973039
11	5771700	5748038	5805586	0.0111011	rs7949329	T	5749759	-0.030193	0.26802761378073
11	5800093.65	5772304	5821573	0.01180615	rs10838615	A	5787134	-0.020618	0.156185638919938
11	5822952	5809477	5842310	0.0103932	rs1993225	T	5841068	0.028725	0.417296630590934
11	5842917.75	5826163	5863113	0.00908315	rs1993225	T	5841068	0.028725	0.726393445031616
11	5869370.95	5842356	5901952	0.0099478	rs1377522	G	5851596	0.013386	0.52342041140537
11	5896521.8	5866597	5918805	0.0135978	rs4757986	T	5906073	0.016202	0.0261664852093588
11	5923168.1	5903782	5959757	0.0112866	rs4757986	T	5906073	0.016202	0.234735290519021
11	5953747.45	5923082	5977678	0.0077575	rs935951	T	5961569	-0.014706	0.934095975887179
11	5980653.75	5960036	6007272	0.00912205	rs935951	T	5961569	-0.014706	0.71795410272533
11	6005116.35	5979497	6026661	0.0086451	rs4758290	C	5992215	0.010046	0.813399002516193
11	6028473.15	6010075	6051317	0.0080742	rs4494290	T	6030442	0.011007	0.900041294139755
11	6055106.95	6028091	6086395	0.0086607	rs4420239	G	6063985	0.016945	0.810583412899003
11	6084327.55	6051811	6106643	0.0092107	rs4420239	G	6063985	0.016945	0.698359992493874
11	6116664.25	6086571	6154256	0.010639	rs7480133	A	6146580	0.011125	0.36196538759264
11	6158688.7	6116038	6197321	0.0105998	rs7480133	A	6146580	0.011125	0.370574635808627
11	6197166.75	6161724	6224755	0.00947045	rs12804437	C	6198997	-0.022304	0.638526662183537
11	6225112.5	6198688	6245555	0.0083942	rs12804437	C	6198997	-0.022304	0.855480831214641
11	6252747	6227083	6282199	0.00815845	rs1531481	A	6241767	-0.002312	0.889313718235147
11	6276193.85	6251122	6288282	0.00929525	rs1396860	C	6283452	0.006741	0.679244645789171
11	6295315.8	6282272	6318858	0.0106298	rs7951875	C	6301177	0.027913	0.363977958045737
11	6316495.05	6293210	6334734	0.01092995	rs7951875	C	6301177	0.027913	0.301080495512011
11	6340482.8	6318959	6371908	0.01178775	rs4758408	C	6348639	-0.027457	0.158596875141833
11	6379538.05	6335562	6428106	0.0100534	rs4758408	C	6348639	-0.027457	0.497843479396334
11	6425375.1	6374273	6456533	0.00732115	rs12788345	A	6451018	0.005669	0.966213061237768
11	6456020.65	6434069	6474173	0.0079883	rs10500671	A	6460026	0.006267	0.910246146703801
11	6479647.8	6459838	6503127	0.00924365	rs2303492	A	6503127	-0.021244	0.690957389888679
11	6506006.55	6477455	6530278	0.00950755	rs2303492	A	6503127	-0.021244	0.629746424741759
11	6528204.55	6503575	6549166	0.00944075	rs4758428	A	6548569	0.014667	0.645520093524034
11	6546015.05	6531702	6562742	0.0099485	rs10500673	A	6562742	0.002331	0.523250473671449
11	6565501	6549411	6590402	0.00938805	rs11604481	C	6563565	0.017385	0.657843885609407
11	6596456.95	6563565	6629665	0.01088485	rs2288283	A	6622714	-0.026604	0.310145996820712
11	6632144.7	6591157	6666054	0.0103131	rs2288283	A	6622714	-0.026604	0.435940750768052
11	6659502.65	6630833	6683542	0.01009835	rs12419946	T	6673190	0.030506	0.48700729328144
11	6686946.2	6666106	6717777	0.01086955	rs12419946	T	6673190	0.030506	0.313253931330715
11	6712233.25	6684511	6729493	0.0089805	rs12794064	T	6717557	-0.015845	0.748157379582117
11	6730511.15	6717814	6740206	0.00807745	rs1466977	G	6718704	0.016714	0.899640721399197
11	6746728.7	6734053	6766102	0.00807555	rs951340	C	6756396	-0.015025	0.899875031091374
11	6763990.7	6740308	6779930	0.0084656	rs7110319	T	6766619	-0.016861	0.844131420014424
11	6784698.55	6766619	6805306	0.0090671	rs7110319	T	6766619	-0.016861	0.729845694237644
11	6805217.6	6783013	6823713	0.0104901	rs1506977	T	6815295	-0.018775	0.39511701313334
11	6831179	6805900	6856817	0.0108512	rs2741806	G	6856817	0.01951	0.3170028285496
11	6861947.65	6823790	6884946	0.00849775	rs2741806	G	6856817	0.01951	0.838856290538129
11	6883556.8	6865831	6894869	0.00889375	rs7944012	G	6894869	0.014721	0.76593483626901
11	6901766.8	6885407	6932396	0.01079665	rs7944012	G	6894869	0.014721	0.328282887328915
11	6927047.3	6896646	6945429	0.01141275	rs1868452	A	6943795	-0.020113	0.213657596197125
11	6948316.75	6937139	6962971	0.0123022	rs2857891	T	6962957	-0.021479	0.100881901667495
11	6967790.45	6948139	6993922	0.01028195	rs2857891	T	6962957	-0.021479	0.44325847501815
11	6995602.75	6963165	7022038	0.00991415	rs11041124	G	7008962	0.002101	0.531593390134922
11	7023615.2	6997585	7050609	0.0121756	rs7932579	G	7023688	-0.01556	0.113280899927795
11	7050834.25	7022360	7091569	0.0123617	rs7119719	A	7057558	-0.020704	0.0954356439075553
11	7081818.85	7051220	7105858	0.01053955	rs7119719	A	7057558	-0.020704	0.383974820370349
11	7119471.95	7092893	7156363	0.01060495	rs7102031	C	7133804	0.022423	0.36943855217544
11	7163888.3	7107939	7206403	0.0107102	rs7102031	C	7133804	0.022423	0.346560774625629
11	7214260.65	7156944	7257798	0.0117903	rs11041249	G	7234501	0.054453	0.158261111505025
11	7254806.2	7210964	7281150	0.01220095	rs11041249	G	7234501	0.054453	0.110708000924228
11	7281087.45	7260054	7303989	0.00921015	rs1487864	A	7278401	-0.01652	0.698483027382021
11	7305009.75	7282370	7325007	0.00831735	rs1487884	T	7302844	-0.013227	0.867126717041546
11	7325773.05	7309061	7343762	0.00751575	rs755831	T	7321481	-0.012063	0.95383055092706
11	7349126	7326195	7371849	0.0079387	rs10769780	C	7367095	0.011686	0.915805573762292
11	7374914.35	7350851	7398961	0.0099511	rs12800586	G	7378221	0.022046	0.522619309498328
11	7400844.7	7374594	7432446	0.0119795	rs7108499	G	7419150	0.03514	0.134767059510432
11	7425729.65	7400684	7439093	0.0116613	rs7108499	G	7419150	0.03514	0.175896386609878
11	7438930.7	7433790	7443183	0.00869065	rs17289871	G	7436701	0.001419	0.805114840839577
11	7446804.65	7439264	7460958	0.0078451	rs4319495	A	7458223	-0.00611	0.925644018666864
11	7459437	7444027	7473153	0.00883575	rs7112319	T	7462224	-0.011476	0.777484018018633
11	7471172.85	7461253	7478884	0.0093125	rs7112319	T	7462224	-0.011476	0.675298000323114
11	7480616.15	7473607	7490797	0.01032425	rs7113222	A	7480458	-0.029928	0.433330159040456
11	7493425	7479842	7508289	0.0104895	rs7113222	A	7480458	-0.029928	0.395252970073073
11	7509953.95	7491479	7533228	0.00952645	rs7949140	T	7508289	0.008837	0.62525590500808
11	7535491.8	7509909	7561198	0.0087895	rs7943470	C	7527109	-0.001077	0.786491194686279
11	7560928.1	7540936	7576350	0.0084188	rs10839803	G	7567875	0.01074	0.851627799406174
11	7576817.75	7562739	7588591	0.0099534	rs4598664	C	7586430	0.014622	0.522061016403206
11	7590010.3	7578417	7602072	0.0101644	rs4598664	C	7586430	0.014622	0.471162206217973
11	7603909	7590220	7617899	0.01110305	rs9787734	T	7616191	-0.030899	0.267663702246357
11	7623140.2	7603479	7648750	0.0128653	rs9787734	T	7616191	-0.030899	0.0581589739848492
11	7646019.65	7618033	7664279	0.01138565	rs7123745	C	7633211	-0.019851	0.218077420316347
11	7664824.1	7649923	7676212	0.0118839	rs4237757	G	7670249	0.033626	0.146290713538248
11	7677559.6	7667267	7687715	0.0118467	rs4237757	G	7670249	0.033626	0.150965929502464
11	7692971.25	7676385	7709450	0.0107846	rs13854	C	7686674	0.018979	0.330801505158425
11	7707837	7691104	7715174	0.01165115	rs4488184	C	7714879	0.02098	0.177340548749434
11	7727487.2	7709769	7770281	0.00983375	rs4488184	C	7714879	0.02098	0.551135753183435
11	7764073.65	7715253	7815139	0.0100576	rs1384507	A	7748532	0.019927	0.496829418755698
11	7814707.6	7775473	7854578	0.0105948	rs10769825	A	7775473	0.001519	0.371679061927223
11	7859808.75	7816107	7892911	0.0087305	rs1482802	G	7874414	0.015984	0.797711847162239
11	7890914.8	7854876	7910740	0.01049665	rs11607118	T	7909574	-0.018732	0.393633986170543
11	7923511.5	7899352	7953437	0.0106515	rs11607118	T	7909574	-0.018732	0.359238875461312
11	7950634.4	7916712	7965367	0.00826265	rs10839942	A	7953550	-0.002673	0.875053057411905
11	7967324.65	7953550	7989015	0.01276	rs907203	G	7968562	-0.078572	0.0647454836907643
11	7987218.95	7967214	8006713	0.0150794	rs907203	G	7968562	-0.078572	0.00401406487038341
11	8007424.45	7989181	8023180	0.01173885	rs4271378	G	8001014	0.023235	0.165135455909995
11	8032150.3	8007593	8061926	0.0106282	rs922062	A	8020344	-0.01251	0.364328473648092
11	8061078.1	8024468	8082729	0.0119366	rs7949880	T	8073236	-0.008382	0.139851373472138
11	8081803.7	8062963	8095414	0.011285	rs7949880	T	8073236	-0.008382	0.235010832041432
11	8098941.95	8083182	8121218	0.0086742	rs12362787	C	8083182	0.014153	0.808128658638902
11	8128218.5	8097316	8174763	0.0087376	rs10839983	T	8174763	-0.014799	0.796377865334838
11	8175519.3	8121300	8215937	0.00959635	rs10839984	G	8180894	0.017374	0.608556936044619
11	8210633.3	8180894	8225075	0.01077355	rs10839984	G	8180894	0.017374	0.333119512489854
11	8225875.2	8216624	8239999	0.0098788	rs7482621	C	8217441	-0.010235	0.540184814875847
11	8241208.15	8225805	8261298	0.0090135	rs11041816	G	8243798	0.019242	0.741243686650864
11	8258876.25	8242864	8273137	0.0112897	rs2311011	G	8271723	0.018834	0.23420201077876
11	8278152.75	8264183	8304015	0.0111111	rs2311011	G	8271723	0.018834	0.266164487614589
11	8305487.1	8275127	8330352	0.00922225	rs10840010	G	8326479	0.020935	0.69577220664038
11	8329091.8	8307630	8339628	0.00959235	rs10840010	G	8326479	0.020935	0.609516058921183
11	8339880.3	8330592	8349100	0.0093124	rs12575951	G	8349100	0.020588	0.675320922606569
11	8350843.6	8339894	8366256	0.0081033	rs12575951	G	8349100	0.020588	0.896416838436954
11	8370032.2	8349118	8392474	0.0077857	rs4237772	C	8380719	0.0132	0.93145354934014
11	8394046.3	8369415	8416123	0.007868	rs12790154	A	8405148	-0.019964	0.923314957710309
11	8424776.2	8394169	8474884	0.00871345	rs77883702	C	8451018	0.019311	0.800896819824032
11	8487599.8	8424590	8567424	0.0080993	rs77883702	C	8451018	0.019311	0.896920093475059
11	8566043.75	8484089	8622408	0.0070686	rs4929950	G	8604798	0.010798	0.978284801775144
11	8622765.6	8568207	8664454	0.00929295	rs4929926	T	8658376	0.004763	0.679769720735794
11	8660886.9	8622855	8690718	0.0090454	rs4929926	T	8658376	0.004763	0.734484783851141
11	8691785.95	8669437	8714325	0.0086375	rs3365	C	8704711	-0.001531	0.814762494645974
11	8725143.8	8694830	8760156	0.0107089	rs905290	G	8753729	0.005058	0.346839262785603
11	8766496.8	8717003	8815115	0.00980155	rs905290	G	8753729	0.005058	0.558960222197475
11	8804763.25	8762162	8825966	0.0085468	rs10769953	G	8778352	0.018627	0.830613534000818
11	8835294.25	8815825	8874075	0.00814645	rs6484484	G	8817206	0.015386	0.890885420353757
11	8873111	8829168	8923528	0.00772515	rs1025438	C	8905461	0.016227	0.937036956403175
11	8916911	8876852	8942942	0.009086	rs1560569	G	8939887	0.025193	0.725778585347078
11	8948875.25	8927518	8975776	0.0088175	rs1560569	G	8939887	0.025193	0.781060000542837
11	8976959.25	8947869	9007669	0.0079946	rs3815991	A	9007669	-0.02015	0.909522650525654
11	9006341	8981537	9035027	0.0074267	rs3815991	A	9007669	-0.02015	0.959859505882636
11	9034069.5	9008674	9059192	0.00764615	rs3751058	C	9051406	0.013777	0.943821160626686
11	9059551.55	9038925	9075020	0.00756	rs3751058	C	9051406	0.013777	0.950595293839733
11	9085808.9	9062805	9125301	0.0090232	rs2647528	A	9109287	-0.025463	0.739196236384718
11	9122844.6	9077652	9159508	0.012153	rs1827011	A	9138129	-0.037443	0.115613443978112
11	9161133.4	9126317	9214621	0.0102451	rs1827011	A	9138129	-0.037443	0.451959265990489
11	9234288.3	9159739	9328743	0.00901665	rs7929621	T	9276226	-0.010882	0.740579543845154
11	9326070.7	9222522	9395649	0.00906745	rs7929621	T	9276226	-0.010882	0.729770600842975
11	9401110.2	9332281	9473074	0.0094428	rs7949973	A	9465477	-0.013508	0.645038450925291
11	9474562.95	9397514	9534709	0.0098853	rs7949973	A	9465477	-0.013508	0.538604811042225
11	9535717.35	9483493	9587478	0.00973665	rs11042395	G	9522498	0.014298	0.574709812349848
11	9585148.5	9537978	9627471	0.01120335	rs4370932	T	9603236	0.027754	0.249342270877318
11	9626988.05	9590024	9663767	0.01118415	rs4370932	T	9603236	0.027754	0.252788792534172
11	9666545.8	9627663	9726369	0.01094875	rs12223505	T	9691765	0.015646	0.297344350656358
11	9717546.2	9667828	9759608	0.0107806	rs12223505	T	9691765	0.015646	0.331639677814192
11	9767244.35	9734945	9800450	0.0097887	rs10770060	A	9784059	0.017476	0.562081265735458
11	9800526.65	9763094	9827871	0.0101968	rs10840305	G	9821118	0.02208	0.463429710877647
11	9832312.3	9801451	9865856	0.01234355	rs2403221	A	9852475	-0.035858	0.0970717245511392
11	9862678.9	9830595	9885849	0.0134436	rs2403221	A	9852475	-0.035858	0.031188820151492
11	9889762.4	9868840	9912052	0.01057555	rs12808226	C	9871143	-0.02136	0.375944146225109
11	9916303.6	9896939	9938545	0.009481	rs9919621	T	9931818	0.014204	0.636034697706172
11	9944891.75	9916939	9980501	0.0104989	rs9919621	T	9931818	0.014204	0.393125045898196
11	9978073.15	9942432	10012511	0.010066	rs11042549	G	9948578	0.023402	0.494802212626374
11	10028294.9	9980760	10108484	0.01023825	rs7928959	A	10058013	-0.018131	0.453581620362918
11	10129825.95	10033265	10238974	0.01067245	rs7928959	A	10058013	-0.018131	0.354690069820445
11	10237222.8	10108784	10295651	0.01007585	rs1822293	G	10238974	0.019912	0.492426683723002
11	10308615.2	10242200	10368119	0.00930665	rs7944706	A	10331311	-0.014559	0.676638112421105
11	10358159.7	10323478	10378960	0.0085444	rs7944706	A	10331311	-0.014559	0.831022282864732
11	10383190.45	10369340	10397090	0.00786605	rs2923107	G	10377498	0.011546	0.923515237826463
11	10396569.45	10380775	10410316	0.00809815	rs10770107	T	10391880	0.009046	0.897064481243007
11	10413020.6	10397340	10431834	0.00851885	rs10840399	T	10399121	0.007304	0.835339168429916
11	10429926.85	10411717	10446678	0.00799095	rs7103998	T	10446678	-0.005574	0.909942297499673
11	10450930	10432370	10476898	0.00803095	rs7103998	T	10446678	-0.005574	0.905271290083341
11	10479516	10452119	10504751	0.0084627	rs10840419	T	10486254	0.005422	0.84460224386352
11	10503758.35	10478228	10518977	0.0083427	rs36075284	T	10512387	-0.021086	0.863350844826837
11	10520657.6	10505174	10538328	0.00787465	rs36075284	T	10512387	-0.021086	0.922629207460053
11	10537479.45	10519077	10555589	0.00907925	rs10458931	A	10549473	-0.019368	0.727233934918615
11	10557776.35	10538816	10585169	0.0099403	rs10458931	A	10549473	-0.019368	0.525241400438834
11	10589301.9	10558599	10632252	0.00957735	snp_11_10562140	G	10562140	0.015387	0.613109173925275
11	10633866.95	10588069	10669228	0.0085346	rs11042893	G	10624166	-0.001029	0.832685559226145
11	10667175.35	10643196	10688217	0.008309	rs2098839	C	10676987	-0.010053	0.868356247207383
11	10685753.05	10670073	10698854	0.00781295	rs2098839	C	10676987	-0.010053	0.928829684781619
11	10701284.45	10688494	10715721	0.00626605	rs10743145	G	10705420	0.01526	0.996115718072187
11	10720201.95	10699877	10740366	0.00681895	rs10743145	G	10705420	0.01526	0.986576556979925
11	10743772.8	10718606	10764618	0.0110198	rs200618720	C	10760227	-0.072194	0.283456916797035
11	10779770.35	10740549	10827418	0.01150635	rs200618720	C	10760227	-0.072194	0.198849613533655
11	10828938.1	10772555	10886727	0.009508	rs7106192	C	10886727	0.026842	0.629639640708532
11	10881738.35	10832493	10922394	0.01171425	rs7106192	C	10886727	0.026842	0.168496813657977
11	10925554.95	10887294	10962378	0.01087915	rs7109947	C	10887294	0.020599	0.311301947812221
11	10964045.85	10924658	10997949	0.0080677	rs12363771	T	10933100	0.000396	0.90083926072311
11	10996341.7	10963705	11009775	0.0073916	rs7123082	C	11005966	-0.014364	0.96206511010688
11	11010748.4	11003339	11020083	0.00690045	rs7123082	C	11005966	-0.014364	0.984214961762326
11	11021552.85	11010872	11030643	0.0068604	rs5027940	A	11030643	-0.008141	0.985414211654363
11	11033410.2	11021312	11046259	0.00790245	rs4595535	C	11043161	-0.008125	0.919716350026646
11	11048122.45	11030667	11069843	0.00759585	rs4595535	C	11043161	-0.008125	0.947853758801559
11	11070396.5	11047506	11090594	0.0076796	rs2129283	C	11053680	0.007526	0.941016724486629
11	11089934.15	11076056	11102017	0.0076133	rs1124694	G	11098676	0.009915	0.946479612963768
11	11105970.3	11091092	11125419	0.00732465	rs924796	C	11111125	-0.012905	0.966015568815442
11	11123980.8	11106075	11144518	0.00875545	rs2403449	C	11127703	0.016939	0.793004299330652
11	11148346.7	11127070	11174902	0.01047505	rs2403449	C	11127703	0.016939	0.398532647663166
11	11174891.35	11155517	11190381	0.0114333	rs10743178	A	11163649	-0.020901	0.210345646880866
11	11192405.9	11177990	11209551	0.0115985	rs2655074	T	11200858	-0.0235	0.184965040822211
11	11208663.5	11191487	11226578	0.00983845	rs2655074	T	11200858	-0.0235	0.549993368131003
11	11228432.6	11211122	11247613	0.0082369	rs11043167	T	11232008	-0.009968	0.878679512491585
11	11246879.15	11226638	11260163	0.0071824	rs11043167	T	11232008	-0.009968	0.97335664821957
11	11265026.4	11247842	11285886	0.00852035	rs7935881	T	11274698	-0.024363	0.835087482673801
11	11283437.6	11261567	11294109	0.00910235	rs7935881	T	11274698	-0.024363	0.722240624249586
11	11298902.15	11287683	11311191	0.00744135	rs4910293	G	11294253	0.003359	0.958910829476449
11	11311054.2	11294253	11317490	0.008276	rs12788849	G	11314995	0.020467	0.873146495040425
11	11317386.65	11311743	11321819	0.00789005	rs12788849	G	11314995	0.020467	0.921024824278294
11	11322414.85	11317799	11330390	0.0078373	rs16909393	A	11323066	-0.014855	0.92642590458151
11	11330190.55	11322309	11337567	0.01079855	rs10741542	T	11332507	-0.012482	0.327886638358237
11	11338743.3	11331170	11349687	0.01157275	rs10741542	T	11332507	-0.012482	0.188775612296428
11	11348909.45	11337740	11360796	0.00878465	rs10741544	A	11341813	-0.013229	0.787425086395102
11	11359792.2	11350331	11370393	0.0074003	rs7120774	A	11364026	-0.014325	0.961527197169976
11	11373552	11361034	11390585	0.0087959	rs1487128	T	11388890	-0.020953	0.785255725141203
11	11388530.3	11373038	11397975	0.0089897	rs1487128	T	11388890	-0.020953	0.746238067333122
11	11397822.75	11392321	11403717	0.0083864	rs12421800	C	11395350	-0.016258	0.85668989384964
11	11405360.15	11398347	11416073	0.0087771	rs4910331	T	11412180	0.011381	0.788874807762402
11	11414705.75	11404814	11422750	0.0079583	rs4910331	T	11412180	0.011381	0.913637610115652
11	11423447.55	11417009	11429093	0.00728915	rs7935882	T	11427577	-0.011714	0.967978147406814
11	11432249.5	11425052	11445760	0.0083459	rs7948809	G	11432042	0.026092	0.862869601507358
11	11446342.15	11429150	11461388	0.0087512	rs7948809	G	11432042	0.026092	0.793810092508481
11	11463474.35	11446045	11475950	0.00803675	rs4910346	A	11475827	-0.006337	0.904580780866459
11	11480286.85	11462298	11497253	0.0085512	rs4910008	T	11479866	-0.015993	0.829862716717049
11	11494669	11479609	11503910	0.009453	rs2242327	T	11497959	-0.025931	0.642639596299998
11	11505470.7	11497959	11515530	0.00882435	rs2242327	T	11497959	-0.025931	0.779721089331324
11	11518696.8	11504283	11532231	0.00979845	rs9943596	T	11530118	-0.017543	0.559713250980132
11	11531366.55	11517147	11539977	0.01094745	rs9943596	T	11530118	-0.017543	0.297601881840196
11	11539429.2	11532294	11549650	0.0102017	rs12809008	T	11542895	0.002279	0.462262844000723
11	11549565.05	11540207	11566037	0.00974015	rs12809008	T	11542895	0.002279	0.573861469649512
11	11566425.45	11549876	11589500	0.00966535	rs7943730	A	11570895	-0.018528	0.59195531806156
11	11584098.95	11568136	11593982	0.00873645	rs7943730	A	11570895	-0.018528	0.796594238401947
11	11595306.6	11589711	11601761	0.0078354	rs9919625	C	11592911	0.000264	0.926615488207257
11	11607409.75	11594875	11629331	0.0088179	rs10831643	T	11596860	0.005648	0.780981925620163
11	11630655.75	11601816	11655268	0.0110308	rs12222956	T	11636374	0.025503	0.281340190756746
11	11660764.35	11631234	11693599	0.0121156	rs12222956	T	11636374	0.025503	0.119554534833059
11	11692812.7	11655973	11728339	0.01027985	rs10741559	G	11667155	0.020097	0.443753062210501
11	11728445.5	11693828	11761070	0.00984595	rs1455251	A	11754130	-0.022497	0.548170314554817
11	11759119.75	11730134	11779374	0.01005435	rs1455251	A	11754130	-0.022497	0.497614082352663
11	11782201.35	11761926	11802361	0.00889425	rs874651	T	11779374	0.016359	0.765834076129328
11	11802053.75	11780607	11817406	0.00926165	rs10831675	T	11816657	-0.019116	0.686887788323373
11	11818399.95	11803296	11836332	0.00986255	rs10831675	T	11816657	-0.019116	0.544135032470388
11	11853043.4	11818120	11898743	0.0118721	rs6485257	G	11858314	-0.024651	0.147762025408711
11	11906647.2	11848231	11977573	0.01237305	rs6485257	G	11858314	-0.024651	0.0944236873101804
11	11961404.05	11904591	11996757	0.00911505	rs79175349	G	11968496	0.020896	0.719480161392632
11	11995170.4	11979674	12004699	0.009764	rs10765917	C	12004699	-0.003348	0.568077151757733
11	12005066.8	11997895	12013617	0.01269215	rs12295349	C	12008908	0.018243	0.0693079352730246
11	12013336.75	12004835	12020616	0.0127372	rs987663	G	12014668	0.024799	0.066250107638244
11	12026978.65	12014668	12048496	0.0105723	rs987663	G	12014668	0.024799	0.376666249298678
11	12050341.7	12022898	12072503	0.0087044	rs11608086	G	12070422	-0.014349	0.802576726258256
11	12073875.65	12048674	12094658	0.00980975	rs1872561	T	12080552	-0.026381	0.556968086720581
11	12092730.9	12073518	12107293	0.0091174	rs1872561	T	12080552	-0.026381	0.71896819968902
11	12107088.6	12098277	12122574	0.00807025	rs11022163	C	12109592	0.002646	0.900526717369836
11	12125022.65	12107496	12149486	0.00957545	rs10831734	G	12123221	-0.017779	0.613563886423352
11	12148173.45	12123221	12164823	0.01205305	rs2013486	T	12149531	-0.0243	0.126374665012087
11	12163540.7	12149531	12170325	0.0121612	rs2013486	T	12149531	-0.0243	0.114762880218687
11	12176003.9	12166233	12193744	0.0090491	rs988189	T	12166233	-0.016553	0.733696126185713
11	12194072.8	12172059	12215182	0.0095628	rs7949360	C	12204581	0.020062	0.616588850033103
11	12215631.1	12197626	12231732	0.0105061	rs7949360	C	12204581	0.020062	0.391498154561721
11	12232140	12218497	12242030	0.00863175	rs1385850	A	12234595	-0.012269	0.815790497409763
11	12243609.95	12232116	12253548	0.00829315	rs1385850	A	12234595	-0.012269	0.870670765029848
11	12254344	12244468	12263047	0.00982425	rs4757276	A	12259580	-0.017031	0.553444639361401
11	12265873.75	12255277	12279937	0.0121216	rs12574429	G	12266498	0.015373	0.11891542939832
11	12281758.35	12265542	12297327	0.01277775	rs12574429	G	12266498	0.015373	0.0635937883202134
11	12297004.5	12282908	12311422	0.0115377	rs903209	G	12308500	0.016967	0.194048739589291
11	12310472.45	12297403	12327308	0.00988285	rs903209	G	12308500	0.016967	0.539200342330717
11	12335089.4	12312347	12369397	0.0110411	rs6485659	T	12343512	-0.004462	0.279366367893199
11	12363798.8	12334083	12385309	0.01139685	rs6485659	T	12343512	-0.004462	0.216243578178463
11	12400117.6	12370967	12434774	0.01120945	rs1426588	C	12430726	0.021614	0.248253347076967
11	12432246.2	12393940	12446924	0.0110297	rs1426588	C	12430726	0.021614	0.2815514567945
11	12445408.15	12434945	12455682	0.00956695	rs885467	T	12452744	0.019251	0.615596948570901
11	12463707.4	12447289	12489799	0.0088129	rs885467	T	12452744	0.019251	0.78195688207305
11	12487430.95	12465260	12517482	0.00796975	rs10831821	T	12467295	-0.013724	0.912353667641827
11	12517639.05	12490545	12546292	0.0094276	rs7107848	G	12531675	0.01956	0.648605757383409
11	12544187.25	12530688	12559202	0.01260495	rs11022386	C	12548017	-0.034675	0.075556187183771
11	12558006.75	12547854	12566917	0.01271555	rs11022386	C	12548017	-0.034675	0.0677054460431279
11	12571493.55	12561933	12589751	0.01026755	rs2081609	A	12583527	-0.021002	0.446653018462011
11	12589433.1	12568072	12616210	0.01098055	rs2081609	A	12583527	-0.021002	0.291082943013761
11	12614020.35	12589844	12640551	0.01037905	rs4237723	C	12638232	0.013851	0.420570994756997
11	12642513.2	12619919	12664541	0.0089153	rs4237723	C	12638232	0.013851	0.76157384822315
11	12681508.5	12643136	12759834	0.0086588	rs7938009	T	12660882	-0.01356	0.810927544982225
11	12749064.2	12679245	12816226	0.00815195	rs1866714	G	12810971	-0.004597	0.890166864242018
11	12812084.55	12760609	12842990	0.0077341	rs2033908	A	12838286	0.006135	0.936232890093006
11	12845145.4	12817798	12875794	0.0081307	rs10765992	A	12843878	0.01674	0.892926194360662
11	12875580.9	12843878	12903754	0.00829185	rs10765992	A	12843878	0.01674	0.870859472122852
11	12902218.15	12876666	12917042	0.0092041	rs17410829	T	12914818	0.019419	0.699835243364219
11	12920981.4	12904114	12940196	0.0097867	rs17410829	T	12914818	0.019419	0.562566935324551
11	12938853.85	12920271	12954626	0.010018	rs16911799	G	12950553	-0.048865	0.506401722082326
11	12957849.4	12940392	12984052	0.0100566	rs16911799	G	12950553	-0.048865	0.49707083452426
11	12986931	12957618	13014536	0.00887215	rs11022564	T	12958133	-0.011366	0.770268288607524
11	13014749.7	12987581	13044773	0.00806945	rs11022598	A	13026633	-0.013628	0.900624840373105
11	13039209.55	13015417	13062823	0.00849	rs4757096	C	13061030	0.015442	0.84013718999407
11	13063965.4	13049027	13085602	0.0120417	rs11022618	T	13071286	-0.032436	0.127643265468751
11	13082822.2	13063882	13098051	0.0112939	rs11022618	T	13071286	-0.032436	0.233480727913258
11	13097156.15	13086849	13104158	0.008293	rs2727405	A	13090942	-0.002886	0.870692547649334
11	13105774.15	13099036	13117028	0.00835545	rs7950265	A	13105191	-0.013448	0.86142726221765
11	13115670.6	13105191	13125903	0.00927	rs1561705	A	13120344	-0.008272	0.684993960562959
11	13126764.65	13117080	13137075	0.00918445	rs1561705	A	13120344	-0.008272	0.70421220524896
11	13136519.1	13127893	13146079	0.0081381	rs4756748	A	13137171	-0.009422	0.891970475256586
11	13149678.15	13137171	13164896	0.00925025	rs10831977	T	13154569	-0.019558	0.68946726972089
11	13171406.3	13147214	13206334	0.0105609	rs1441350	T	13171729	0.021888	0.379203731988532
11	13205645.75	13171729	13234652	0.00999115	rs1441350	T	13171729	0.021888	0.512904639910942
11	13236677.25	13209260	13259778	0.00933315	rs2170436	A	13232738	0.012143	0.670553990898968
11	13256727.65	13239330	13269722	0.0093747	rs12417293	A	13269356	-0.015093	0.660947162876251
11	13272988.85	13260743	13288698	0.00858125	rs12417293	A	13269356	-0.015093	0.824685197088344
11	13288094.3	13271422	13301335	0.00944085	rs900145	T	13293905	-0.025585	0.645496602526758
11	13304065.8	13292864	13319894	0.0103931	rs900145	T	13293905	-0.025585	0.417319740743269
11	13323224.8	13301875	13350747	0.00962495	rs12290622	A	13314307	-0.015021	0.601688124615063
11	13349594.9	13321343	13383682	0.0099686	rs11022775	T	13373764	0.021956	0.518372555143611
11	13388722.35	13351181	13452904	0.0114434	rs11022775	T	13373764	0.021956	0.208730412939292
11	13452730.75	13385316	13514505	0.012044	rs11022839	G	13487961	-0.029407	0.12738541606422
11	13519557.85	13458854	13573554	0.01069085	rs11022839	G	13487961	-0.029407	0.35071678734509
11	13573973	13516194	13628307	0.0091759	rs1459014	C	13557255	0.016416	0.706109439318518
11	13623220.9	13573722	13656086	0.01222555	rs61881710	T	13653993	-0.046624	0.108254794338773
11	13661840.95	13629018	13724572	0.01360415	rs61881710	T	13653993	-0.046624	0.0259758158091624
11	13718332.3	13656314	13767027	0.0118688	rs10500798	A	13766330	0.020454	0.148175434002464
11	13768053.35	13739556	13786830	0.01235535	rs1214810	A	13768155	0.001976	0.0960055436911859
11	13789077.4	13767105	13806012	0.0120256	rs1214810	A	13768155	0.001976	0.129459287280467
11	13818986.35	13789380	13863474	0.01149025	rs1911597	T	13846413	0.017616	0.201346121038726
11	13855743.1	13806626	13881538	0.01096855	rs1911597	T	13846413	0.017616	0.29343708775856
11	13882950.75	13864260	13900090	0.0096985	rs2403700	G	13889791	0.018384	0.583946699508732
11	13901747.05	13882283	13923045	0.0104752	rs12364261	T	13914293	-0.02092	0.398498549831811
11	13924749.1	13901466	13946865	0.01266205	rs1027837	C	13946865	-0.024929	0.0714149662494924
11	13946472.15	13925737	13965040	0.0118198	rs1027837	C	13946865	-0.024929	0.154414133362088
11	13965832.15	13948168	13987892	0.0084853	rs12788562	G	13949504	-0.009069	0.84091112356912
11	13987363.05	13966344	14021639	0.00843655	rs1528657	G	13990544	-0.014682	0.848810202627431
11	14016377.55	13990280	14039840	0.0098659	rs1528657	G	13990544	-0.014682	0.543320668248158
11	14041298.1	14022014	14058278	0.0083618	rs1969539	G	14038621	0.012822	0.860463141650118
11	14062103.65	14040409	14089431	0.00859435	rs2697825	G	14089431	-0.016486	0.822401070915633
11	14086870.95	14064392	14105497	0.01063275	rs2697826	A	14089440	-0.019929	0.363332085122872
11	14115930.35	14089440	14156679	0.0119145	snp_11_14114746	T	14114746	-0.016642	0.142525625259005
11	14154702.35	14114746	14201992	0.0110876	snp_11_14114746	T	14114746	-0.016642	0.270554980029163
11	14195211.3	14159137	14226739	0.0090848	rs10766163	A	14204488	-0.01291	0.726037540971405
11	14229554.8	14204192	14247109	0.00892315	rs7483963	G	14235676	-0.009167	0.759976069919424
11	14250328	14235676	14262559	0.0109156	rs7116756	G	14262375	0.027228	0.303949330534315
11	14265256.85	14253351	14291594	0.0095632	rs7116756	G	14262375	0.027228	0.61649326567559
11	14308188.45	14263815	14380998	0.01091915	rs11023197	A	14380998	0.002618	0.303238251690966
11	14381529.95	14306580	14444575	0.01227925	rs11023197	A	14380998	0.002618	0.103046841315279
11	14449440.5	14396485	14516906	0.01256855	rs11023223	G	14457112	0.028897	0.0782968171176943
11	14564552.25	14446420	14748052	0.01220585	rs11023223	G	14457112	0.028897	0.110215943616666
11	14743064.5	14542577	14903636	0.01053835	rs11023332	C	14784110	0.012555	0.384243705820482
11	14877742	14774591	14944645	0.00985015	rs11023332	C	14784110	0.012555	0.547149363770978
11	14939111.7	14909461	14969995	0.0082612	rs11023389	T	14963244	0.004502	0.875259050514555
11	14966548.3	14944927	14982558	0.010361	rs11023392	A	14971607	-0.034034	0.424760121217276
11	14996564.15	14970024	15060670	0.01054395	rs11023392	A	14971607	-0.034034	0.382989559586707
11	15060242.7	14988998	15126792	0.0086681	rs5242	A	14988998	0.003187	0.809239926567704
11	15122339.8	15067570	15156322	0.0081724	rs7483283	C	15067570	-0.015128	0.887468305751002
11	15156780.75	15128346	15175279	0.0094578	rs1792579	C	15173568	-0.012426	0.641509365220009
11	15178218.55	15164117	15193185	0.00930285	rs1792579	C	15173568	-0.012426	0.677507690285432
11	15196929.25	15175985	15216949	0.010015	rs1573542	T	15195956	0.011524	0.507127843558336
11	15218476.5	15195816	15239354	0.010495	rs1573542	T	15195956	0.011524	0.394007370723322
11	15237411.75	15221092	15250402	0.0104642	rs939052	T	15228940	0.004384	0.401001959188638
11	15252344.65	15239600	15265684	0.0120801	rs1792569	A	15250966	-0.030029	0.123389856515865
11	15267765.5	15250468	15286782	0.01197885	rs1792569	A	15250966	-0.030029	0.1348430475467
11	15291376	15267597	15322956	0.00961465	rs7928484	A	15300122	-0.018025	0.604164033453911
11	15320045.2	15289367	15346207	0.01005645	rs11023529	G	15342518	0.022353	0.497107048365503
11	15347712.45	15326860	15372628	0.0108362	rs11023529	G	15342518	0.022353	0.320084504851972
11	15375692.85	15349687	15401870	0.00817085	rs11605083	C	15355246	0.020191	0.887674324106216
11	15407878.65	15372794	15445575	0.0076711	rs4237705	G	15372794	0.01254	0.941738764526494
11	15441094.3	15403332	15472206	0.00939975	rs11602776	G	15448704	0.016988	0.655117802535448
11	15476103.4	15447203	15507168	0.00969875	rs10766256	C	15505342	0.020019	0.583886235401496
11	15508649.6	15473588	15531698	0.0094724	rs10766256	C	15505342	0.020019	0.638066360852939
11	15540529.6	15512752	15577219	0.01044785	rs7128205	A	15571869	-0.022929	0.404733675538078
11	15573216.15	15540871	15593449	0.01030585	rs7128205	A	15571869	-0.022929	0.437640736226127
11	15595493.6	15577295	15611532	0.0098185	rs2351054	T	15595887	-0.019899	0.554841972997131
11	15612502.85	15594304	15630472	0.0102083	rs12788084	G	15620078	0.022184	0.460692250605142
11	15646759.6	15615390	15693576	0.01010105	rs10500817	C	15648135	-0.017374	0.486357649123992
11	15694562.35	15640818	15729554	0.01037805	rs10500817	C	15648135	-0.017374	0.420802721900727
11	15726966.75	15694462	15740820	0.0120187	rs3886607	G	15735653	0.021315	0.130243530206054
11	15745047.3	15730356	15770297	0.0123342	rs3886607	G	15735653	0.021315	0.0979231688396444
11	15767863	15740882	15803793	0.01240885	rs1385164	A	15779599	-0.024129	0.0912875147903284
11	15801249.9	15770954	15829989	0.01019595	rs1385164	A	15779599	-0.024129	0.46363219690602
11	15830060.2	15805377	15848835	0.00987035	rs1882130	T	15844374	0.015567	0.542238905796501
11	15853233.75	15830495	15881610	0.01263045	rs1882130	T	15844374	0.015567	0.0736831947091373
11	15887844.5	15848847	15923562	0.01115415	rs10832525	G	15879763	0.005838	0.25823174114799
11	15927549.55	15888147	15961145	0.0100911	rs7951933	A	15961145	0.015636	0.488752447380821
11	15972842.85	15927544	16012057	0.01042665	rs7951933	A	15961145	0.015636	0.409591047583892
11	16038143.8	15982883	16199065	0.01092185	rs7118395	A	16199065	-0.040984	0.302698032047092
11	16152719.75	16013614	16248204	0.01185265	rs7118395	A	16199065	-0.040984	0.150210886553451
11	16261565.1	16205595	16329009	0.0108196	rs10832567	G	16242575	0.037869	0.323512733523326
11	16323432.05	16250183	16383722	0.0111783	rs1393923	G	16343481	0.027098	0.253844649992914
11	16379839.3	16329549	16419949	0.01364735	rs1393926	A	16418711	-0.039949	0.0247107485875649
11	16423817.6	16389594	16452132	0.01411755	rs1393926	A	16418711	-0.039949	0.0140783491827774
11	16458937.2	16427972	16498063	0.0129596	rs4757398	T	16442815	-0.02685	0.052744683745663
11	16512276.35	16455794	16598964	0.01227525	rs12800576	T	16595763	0.008772	0.103427875127008
11	16616396	16499623	16745680	0.0105979	rs12800576	T	16595763	0.008772	0.370994151895944
11	16735092.6	16608600	16799044	0.00889845	rs1392997	A	16745680	-0.01481	0.764986894477551
11	16796036.75	16748468	16817072	0.0092563	rs7943587	A	16814631	0.012159	0.688099218020567
11	16818215.8	16800105	16837788	0.00984925	rs7943587	A	16814631	0.012159	0.54736814091737
11	16835932.8	16821166	16847317	0.0098575	rs217752	T	16843716	0.003914	0.545362653959443
11	16848529.55	16837874	16857686	0.00943185	rs217752	T	16843716	0.003914	0.647609233250411
11	16860549.6	16848522	16873799	0.0076619	rs420975	C	16848522	-0.011538	0.942513028827806
11	16875381.9	16857907	16894877	0.0080983	rs415300	A	16889745	-0.005225	0.897045655603389
11	16897207.85	16875419	16919677	0.0092691	rs432373	C	16907844	0.000978	0.685198265735439
11	16919992.4	16897496	16938450	0.00829775	rs432373	C	16907844	0.000978	0.87000165977564
11	16946255.6	16919790	16973883	0.00897535	rs7117795	C	16952894	-0.018583	0.749228997755636
11	16975497.8	16939531	16994581	0.0085107	rs7117795	C	16952894	-0.018583	0.836702829753526
11	16996533.3	16978291	17010672	0.0074215	rs4757455	A	16985357	0.005205	0.96019223084775
11	17014922.15	16999029	17031650	0.00742765	rs11024102	C	17008605	0.008182	0.959798493491232
11	17062816.5	17015557	17160148	0.0105104	rs1236310	C	17135329	0.037702	0.390527794305448
11	17157078.15	17041034	17260116	0.0130215	rs1236310	C	17135329	0.037702	0.0494263714299339
11	17261681.85	17172466	17353910	0.01024695	rs61762002	T	17172466	0.029805	0.451521372171131
11	17349373.9	17260918	17406632	0.00842795	rs2634462	C	17339127	-0.022475	0.850179261710875
11	17404725.3	17366659	17433088	0.008635	rs757110	A	17418477	-0.012013	0.815209832528056
11	17430469	17408025	17444024	0.00730565	rs757110	A	17418477	-0.012013	0.967077112254208
11	17446541.2	17434603	17460302	0.00681375	rs7106053	G	17458730	-0.01333	0.98671689991712
11	17460182.95	17444134	17474318	0.0078804	rs7932043	T	17468612	-0.019452	0.922032839954002
11	17478823.5	17461543	17502866	0.0087418	rs7932043	T	17468612	-0.019452	0.795586631739992
11	17498574.9	17475283	17510565	0.0095674	rs11823850	A	17504363	0.003824	0.615489364691749
11	17511075.55	17503850	17518525	0.0085171	rs11823850	A	17504363	0.003824	0.835632524912175
11	17520615.8	17510756	17533635	0.00751125	rs4757530	A	17510756	0.010937	0.954150505817645
11	17533410.85	17518909	17550138	0.00955615	rs2237960	A	17538048	0.015206	0.618177288307478
11	17549810	17537033	17564486	0.01012435	rs2237960	A	17538048	0.015206	0.480757949439498
11	17568034.45	17553105	17590046	0.00949365	rs11024323	C	17590046	0.020516	0.633041568117706
11	17589012.9	17568492	17612486	0.0092731	rs11024323	C	17590046	0.020516	0.68428991178441
11	17610833.7	17593709	17628008	0.0092636	rs757984	C	17619908	0.018835	0.686445853200017
11	17636907.95	17613348	17664105	0.0087572	rs757984	C	17619908	0.018835	0.792672038166953
11	17675815.7	17628053	17716108	0.00895965	rs3858501	T	17716050	0.000437	0.75248345275915
11	17713198.7	17667561	17749028	0.01006645	rs12785437	A	17716558	0.011666	0.494693647471465
11	17748174.55	17716558	17771487	0.009761	rs12785437	A	17716558	0.011666	0.56880504811468
11	17779938	17758587	17814359	0.00998745	rs757515	G	17770911	-0.020171	0.513801442796207
11	17807071.7	17774473	17831667	0.0101409	rs2283250	G	17820177	0.023094	0.476787933427782
11	17830330.9	17816412	17846161	0.0097416	rs2283250	G	17820177	0.023094	0.573509972754813
11	17849622.45	17832000	17872749	0.00962445	rs7935967	A	17845911	-0.017085	0.601808368818786
11	17877661.9	17847381	17923446	0.009456	rs2107427	A	17847381	-0.015165	0.641933302684559
11	17914291.05	17874226	17943876	0.00977675	rs549485	C	17923764	-0.03112	0.564982712325343
11	17941025.2	17923764	17951843	0.0100575	rs549485	C	17923764	-0.03112	0.496853559561144
11	17962974.85	17944125	18002450	0.0091654	rs10832866	A	17945020	-0.011338	0.70843326302443
11	18003525.15	17954082	18055920	0.00930265	rs61882460	T	18009788	-0.021969	0.67755343730894
11	18058908.6	18008376	18119895	0.00914225	rs61882460	T	18009788	-0.021969	0.71353250590927
11	18118171.7	18057885	18169982	0.00795285	rs11024449	T	18057885	-0.010233	0.914244217673191
11	18163654.15	18126491	18195348	0.0083905	rs2445200	A	18175964	0.008578	0.856055120228055
11	18196426.55	18170030	18225742	0.0085379	rs2445200	A	18175964	0.008578	0.832126514551339
11	18227979.55	18199679	18258018	0.00835335	rs12793494	A	18254713	0.017331	0.86174521298515
11	18262668.05	18225910	18294083	0.01004585	rs1993373	G	18280635	0.01619	0.499667115721396
11	18293589.7	18264571	18318287	0.0099003	rs60677587	C	18310745	0.019536	0.534959013066422
11	18324596.1	18295523	18364140	0.00955225	rs4150610	G	18364140	-0.003294	0.619108274817183
11	18363437.8	18323517	18401531	0.0099771	rs4150610	G	18364140	-0.003294	0.516310860123642
11	18403635.05	18365710	18454317	0.0104746	rs10832934	T	18435700	0.019749	0.398634947752016
11	18458834.85	18405491	18524490	0.011016	rs73438686	T	18459785	-0.022818	0.284190245417623
11	18517088.65	18459785	18564837	0.00989615	rs73438686	T	18459785	-0.022818	0.535967621180611
11	18570523.55	18528792	18631527	0.00840415	rs2658547	G	18528815	0.013848	0.85392966761355
11	18628119.05	18572160	18690219	0.00879565	rs10832958	C	18651258	0.018482	0.785304052098106
11	18685987.05	18632984	18728650	0.0096954	rs7108706	G	18718298	0.021573	0.584696375558857
11	18725716.15	18696407	18738603	0.0088009	rs7108706	G	18718298	0.021573	0.784288054469233
11	18742164.85	18730895	18757910	0.0084898	rs6483524	G	18754679	-0.0151	0.840170167509145
11	18760525	18738784	18780506	0.00941145	rs6483524	G	18754679	-0.0151	0.65238592869703
11	18780961.25	18761002	18795058	0.00826005	rs10832979	C	18780344	-0.001035	0.87542227291658
11	18798494.4	18781866	18817419	0.0074364	rs4757718	G	18804934	0.010776	0.959233241866199
11	18827676.55	18796480	18870110	0.00908785	rs6483541	G	18866999	-0.008504	0.725379170526737
11	18864658.1	18820251	18890206	0.00976045	rs10833007	A	18873095	-0.006234	0.568938486736686
11	18896761.55	18870823	18929815	0.0082082	rs10833007	A	18873095	-0.006234	0.882642240045412
11	18946331.7	18896034	19040177	0.00783545	rs7114488	G	19038151	0.01596	0.926610503555274
11	19019263	18933049	19078457	0.00975905	rs7124909	G	19058451	0.029982	0.569278135831705
11	19075959.9	19041527	19105332	0.01019425	rs7124909	G	19058451	0.029982	0.46403723092749
11	19106801.1	19079292	19133909	0.00978885	rs12802650	T	19102767	0.000842	0.562044839411853
11	19133259.95	19106045	19164862	0.011486	rs11025028	G	19145288	0.020646	0.202008645252768
11	19167590.8	19135700	19203165	0.012831	rs11025028	G	19145288	0.020646	0.0602401769278913
11	19199941.2	19167850	19220735	0.01079135	rs1393957	T	19172911	0.012437	0.329389478648027
11	19223242.25	19204403	19244377	0.0089238	rs1346118	A	19219499	0.004828	0.759843551147795
11	19241645.9	19223143	19253138	0.00929925	rs12786261	T	19253138	-0.014804	0.678330825872858
11	19262361.7	19244495	19285653	0.0083073	rs12786261	T	19253138	-0.014804	0.868605707754752
11	19289566.2	19264497	19312270	0.00848785	rs7102551	T	19299420	0.019817	0.84049149255935
11	19317975.6	19289388	19348298	0.0104739	rs1648222	A	19313016	0.017009	0.3987941008745
11	19349707.9	19313016	19388069	0.0097991	rs1648222	A	19313016	0.017009	0.559555362453555
11	19386528.1	19349935	19419843	0.01027915	rs61281547	T	19418006	-0.014399	0.443917959071303
11	19414309.65	19391182	19423980	0.00936135	rs61281547	T	19418006	-0.014399	0.664042509274772
11	19425105.75	19420012	19439659	0.00951345	rs10219360	C	19427452	-0.007634	0.628345845586056
11	19436796.65	19424345	19451505	0.01053595	rs4550206	G	19450893	0.014427	0.384781704831914
11	19455473.45	19440132	19468001	0.00961045	rs2702651	G	19466329	0.026482	0.60517293746358
11	19471353.35	19460084	19483904	0.00977305	rs2702651	G	19466329	0.026482	0.565880847052004
11	19484730	19468769	19498686	0.0077734	rs17594372	A	19471443	-0.012561	0.932615171207754
11	19500105.5	19487617	19519397	0.0073304	rs11025158	C	19518595	-0.011028	0.965689198328346
11	19516540.45	19499060	19528639	0.00840835	rs1994406	T	19520590	0.019358	0.853271936031912
11	19531272.5	19520590	19542272	0.00820965	rs1994406	T	19520590	0.019358	0.882444034836392
11	19541978	19531641	19554417	0.00892235	rs7127676	G	19548073	-0.025116	0.76013912412259
11	19557986.6	19543197	19578952	0.0109026	rs7127676	G	19548073	-0.025116	0.306560917525605
11	19595193.15	19562013	19702865	0.0108773	rs10500855	C	19562013	0.01747	0.311677612340662
11	19676320.6	19579055	19756093	0.0099308	rs890141	T	19705690	-0.031942	0.527548541853537
11	19748364.55	19705690	19771054	0.00935055	rs890141	T	19705690	-0.031942	0.666540664487972
11	19774653.9	19756763	19790170	0.0081174	rs12365265	C	19764478	0.002758	0.894630011975999
11	19791007.65	19776391	19809394	0.0077485	rs1425237	C	19794433	0.011444	0.934923819218687
11	19811828.6	19790494	19835900	0.00829485	rs7943969	A	19823622	-0.005036	0.870423736294582
11	19837500.4	19812749	19856140	0.00857445	rs7943969	A	19823622	-0.005036	0.825864394832637
11	19857467.3	19838663	19871270	0.0101757	rs2707111	C	19869016	-0.004088	0.468462130623151
11	19874367.35	19860949	19893621	0.01060665	rs2707111	C	19869016	-0.004088	0.369063864235114
11	19893880.6	19872846	19913145	0.00944515	rs12575413	G	19904490	0.021847	0.644486125136303
11	19914598.25	19894461	19931051	0.00979725	rs12575413	G	19904490	0.021847	0.560004730925005
11	19932866	19916098	19952664	0.0104081	rs10833190	G	19936835	0.023366	0.413858101988917
11	19949984.95	19933123	19963642	0.00955595	rs10833190	G	19936835	0.023366	0.618225041692469
11	19966081.05	19953089	19977718	0.00995385	rs67192906	C	19967872	-0.010101	0.521951790123331
11	19979852.2	19963655	19990226	0.01090405	rs67192906	C	19967872	-0.010101	0.306269032237669
11	19990817.65	19980809	19998919	0.0095684	rs2568127	C	19990698	0.006988	0.615250269705903
11	20001499.95	19990698	20011445	0.00947205	rs2568127	C	19990698	0.006988	0.638148989091496
11	20011459.7	20001650	20018779	0.01063545	rs2568135	T	20011537	0.001102	0.362741391697082
11	20020293.25	20011537	20043439	0.01265195	rs10500866	T	20019657	-0.03232	0.0721336343471169
11	20038949.1	20019137	20056273	0.01060805	rs10500866	T	20019657	-0.03232	0.368755421006149
11	20056985.4	20046171	20066355	0.00883575	rs10219212	A	20066355	-0.014798	0.777484018018633
11	20072788.5	20056541	20091148	0.00989765	rs11025365	A	20078496	-0.018478	0.535603057762657
11	20091440.55	20067064	20107179	0.0093721	rs6483639	C	20091724	-0.026285	0.66155063024694
11	20106348.75	20091368	20119373	0.01025415	rs6483639	C	20091724	-0.026285	0.44981820385886
11	20118675.4	20107602	20131201	0.00980645	rs2005163	A	20108966	0.004631	0.557769841935261
11	20132744.1	20119407	20154088	0.00905765	rs4757895	G	20150777	0.014704	0.731869997049428
11	20150853	20132086	20162806	0.00944775	rs831467	T	20156166	-0.015376	0.64387479505006
11	20167217.6	20154539	20192936	0.00819395	rs831467	T	20156166	-0.015376	0.884578783615259
11	20192696.75	20163318	20224852	0.0080338	rs12280260	A	20163318	-0.018717	0.904932407385875
11	20224348.35	20195292	20245648	0.00848935	rs7113122	T	20209972	-0.01033	0.840244352567177
11	20252483.75	20229993	20284258	0.00882935	rs10500874	T	20267696	-0.020483	0.77874126935377
11	20279050.35	20249251	20299372	0.0094741	rs10500874	T	20267696	-0.020483	0.637664961335509
11	20303608.25	20284420	20328482	0.01122615	rs1589378	G	20315807	0.019214	0.245287203169218
11	20328343.2	20305097	20352734	0.0127997	rs10500875	A	20343326	-0.021937	0.0621931088626528
11	20355032.35	20328774	20380417	0.01025175	rs10500875	A	20343326	-0.021937	0.450385736987008
11	20399407.05	20355297	20481648	0.0096592	rs10833328	T	20475560	-0.009713	0.59343898509448
11	20477661.2	20382453	20553689	0.00999665	rs11025592	C	20534286	0.015788	0.511571844941622
11	20544225.6	20495405	20573073	0.0078271	rs11025592	C	20534286	0.015788	0.927439654375955
11	20576987.55	20554790	20602904	0.00831345	rs11025637	T	20602331	0.016004	0.867701865072508
11	20599410.95	20573959	20611611	0.0093686	rs7117271	G	20607651	-0.017151	0.662362512426577
11	20614552.5	20603505	20629837	0.00893365	rs7117271	G	20607651	-0.017151	0.757831308644445
11	20630372.3	20611698	20641638	0.00827315	rs11025652	C	20638648	0.014219	0.873555029104188
11	20643251.45	20630809	20653783	0.0078602	rs11025652	C	20638648	0.014219	0.924113892283774
11	20655557.15	20641676	20674731	0.00751	rs1894163	C	20644760	-0.009684	0.954239088400236
11	20672690.4	20654585	20689486	0.0085315	rs4923602	A	20655260	-0.004892	0.833209760909343
11	20692052.95	20676068	20719245	0.00995465	rs1519733	G	20719245	0.01664	0.521757614145185
11	20724660.4	20689849	20754883	0.01017455	rs1519733	G	20719245	0.01664	0.468736761530315
11	20756636.75	20738087	20781004	0.00959705	rs1996623	G	20759416	0.00838	0.608389049025167
11	20778420.25	20755417	20805286	0.01134775	rs327026	G	20790511	0.034866	0.224358113078733
11	20807730.4	20782829	20840492	0.01430555	rs327026	G	20790511	0.034866	0.011135080551911
11	20839502	20805855	20865487	0.01303755	rs1158547	T	20815147	-0.018084	0.0485953698688985
11	20862295.8	20840726	20878022	0.0107784	rs1346690	A	20871243	0.023461	0.332101120692391
11	20881020.7	20866434	20903707	0.0101672	rs10741857	G	20899163	0.026871	0.470492846137847
11	20909648.6	20878176	20950861	0.00984015	rs10741857	G	20899163	0.026871	0.549580152332223
11	20945047.55	20905942	20973856	0.00945405	rs1987307	C	20973856	0.019164	0.642392431872925
11	20974727.4	20955184	21000058	0.01025445	rs1987307	C	20973856	0.019164	0.449747275630106
11	20999081.3	20978612	21017397	0.00984655	rs10833416	C	20986337	0.018002	0.548024465970093
11	21017857.8	21002718	21032515	0.00985615	rs4644637	G	21021337	0.010596	0.545690828281407
11	21037819.75	21017906	21061196	0.0110188	rs11025878	T	21041759	0.012633	0.283649793821856
11	21060543.75	21034351	21076108	0.0107792	rs11025878	T	21041759	0.012633	0.331933286548248
11	21080686.6	21063785	21106372	0.01163945	rs1516758	C	21081166	-0.006356	0.179015546221614
11	21104780.85	21076967	21129726	0.0124044	rs1516758	C	21081166	-0.006356	0.0916727690439727
11	21133778.75	21109231	21158287	0.0132547	rs7938558	T	21149632	0.017146	0.0384674013705504
11	21158629.9	21136563	21173711	0.012501	rs7938558	T	21149632	0.017146	0.0835962783196272
11	21175790.25	21159558	21189025	0.01037565	rs1791811	C	21168776	0.021118	0.42135903951338
11	21187266.85	21175537	21193195	0.0111249	rs10833472	C	21192532	-0.021388	0.263605995247531
11	21194558.8	21189086	21207543	0.0116195	rs7126750	T	21204780	0.020707	0.181897097949749
11	21216118.85	21193598	21251200	0.0105121	rs7126750	T	21204780	0.020707	0.390144423864784
11	21247817.85	21212167	21263171	0.01044975	rs1627773	C	21245018	-0.013368	0.404299368684754
11	21268653.2	21258359	21301343	0.01078135	rs10833482	G	21274683	0.020749	0.331482440343552
11	21301019.5	21263842	21340362	0.00998575	rs10833482	G	21274683	0.020749	0.514213538589735
11	21340941.45	21308077	21362764	0.0100766	rs11026033	A	21362764	-0.00277	0.492245879300523
11	21362283.25	21346365	21375149	0.01001755	rs11026033	A	21362764	-0.00277	0.506510632462878
11	21377266.45	21362927	21391795	0.00951625	rs7949183	C	21391498	0.015396	0.627680771666198
11	21392250.35	21377151	21408571	0.0119994	rs7110025	A	21407967	-0.028779	0.132456163755918
11	21407137.7	21393685	21418765	0.01160635	rs7110025	A	21407967	-0.028779	0.183814042287346
11	21421144.6	21409319	21434022	0.00951235	rs1945436	C	21429135	-0.010766	0.628607055852846
11	21433830.75	21421674	21450509	0.01094155	rs11026076	C	21436232	-0.019499	0.298772209772011
11	21460611.05	21434464	21487491	0.0118494	rs11026076	C	21436232	-0.019499	0.15062296156301
11	21498508.95	21464433	21531685	0.01117735	rs10833542	T	21484115	-0.019631	0.254016366789379
11	21525100.1	21490773	21536391	0.01071825	rs74530223	A	21521602	-0.017528	0.34483863986785
11	21539706.8	21531834	21565079	0.01094615	rs7114465	A	21557078	-0.012843	0.297859535052474
11	21565167.85	21536418	21592228	0.01048045	rs7482757	G	21582709	-0.018992	0.397305819972286
11	21603241.85	21574121	21638463	0.01062515	rs7123021	G	21631528	-0.006598	0.364997055341264
11	21635202.35	21605753	21655839	0.01175205	rs75141547	A	21654052	-0.027532	0.163351706654324
11	21655967.95	21638514	21669202	0.01344365	rs75141547	A	21654052	-0.027532	0.0311870642188814
11	21672222.85	21657218	21686312	0.0144358	rs1459868	C	21674597	-0.004008	0.00943553000286164
11	21707447.4	21669219	21752558	0.0119032	rs1459868	C	21674597	-0.004008	0.143907557192042
11	21746944.05	21689922	21785863	0.0098936	rs1903233	A	21752666	-0.022442	0.536587394238826
11	21793537.55	21752666	21860004	0.010512	rs1903233	A	21752666	-0.022442	0.390166970973286
11	21851870.3	21791494	21913842	0.0126734	rs1009807	T	21861178	-0.025032	0.0706143677412946
11	21901231.3	21861178	21943211	0.01218595	rs1009807	T	21861178	-0.025032	0.11222489532454
11	21938338.65	21915113	21963692	0.0086267	rs441405	A	21943211	-0.01815	0.816690797295625
11	21964783.75	21943408	21987037	0.0092586	rs170489	G	21983094	-0.019221	0.687578607164206
11	21988090.45	21965697	22006963	0.01159765	rs170489	G	21983094	-0.019221	0.185089970270091
11	22011191.8	21987561	22034869	0.01235645	rs10766907	T	22034138	-0.013704	0.0959066283257717
11	22044914.4	22008392	22089616	0.0111336	rs10766914	C	22089616	0.025301	0.26200057905096
11	22100270.15	22056051	22178975	0.0100698	rs10766914	C	22089616	0.025301	0.493885554841603
11	22180822.85	22092833	22244434	0.00986275	rs61879333	G	22174500	0.00839	0.54408641369337
11	22266333.8	22200763	22345109	0.01096515	rs7395682	A	22295434	0.018701	0.294106006415862
11	22332052.2	22244744	22370108	0.01050535	rs7395682	A	22295434	0.018701	0.391667499853939
11	22371980.6	22346380	22401987	0.00887235	rs11026529	A	22378057	-0.023416	0.770228338785579
11	22400885.3	22371256	22421282	0.0099258	rs956349	G	22418380	0.025945	0.52876305241359
11	22427007.45	22408655	22448210	0.0095317	rs956349	G	22418380	0.025945	0.624006551348143
11	22454427.4	22431413	22481433	0.00809195	rs1584307	A	22431413	-0.016889	0.897840627259465
11	22490696.6	22457449	22535547	0.00837705	rs58515640	C	22535547	0.026169	0.858131187458037
11	22536293.85	22483398	22570712	0.0102269	rs58515640	C	22535547	0.026169	0.456273041924167
11	22580441.95	22551767	22618626	0.01279755	rs16909724	A	22608265	-0.038826	0.0623291640609907
11	22629266.85	22576818	22696029	0.0122567	rs16909724	A	22608265	-0.038826	0.105209371062208
11	22680427.95	22626363	22711144	0.0124507	rs91294	C	22711144	0.037451	0.0877272438745251
11	22716613.2	22696890	22752092	0.0136208	rs91294	C	22711144	0.037451	0.0254816534282353
11	22749806.3	22711977	22782426	0.01111555	rs12289982	T	22782426	-0.025026	0.265337865293734
11	22780559.1	22753580	22799573	0.01111725	rs12289982	T	22782426	-0.025026	0.265022479043692
11	22802512.15	22784849	22822270	0.01343345	rs1032682	T	22791324	-0.021016	0.031547060465598
11	22822416.2	22801465	22843220	0.01524465	rs1019216	C	22843220	0.035451	0.00319290224714842
11	22854317.9	22823334	22892174	0.01329585	rs1019216	C	22843220	0.035451	0.0367678911239848
11	22891581.25	22854616	22916854	0.00975185	rs2302423	A	22868937	0.015375	0.571024602414301
11	22924255.1	22894124	22970742	0.0082039	rs2429769	A	22907019	-0.016699	0.883228768217019
11	22969617	22916992	23020640	0.00762915	rs10833870	C	22989424	-0.009668	0.945208660099981
11	23014793.75	22973380	23044153	0.00895315	rs10833870	C	22989424	-0.009668	0.753825320592853
11	23048135.95	23020845	23083059	0.0103948	rs1426852	T	23046669	-0.029527	0.416926927175515
11	23081673.95	23044592	23118525	0.01000585	rs1426852	T	23046669	-0.029527	0.509343254872385
11	23121657.5	23083216	23161980	0.00976905	rs957831	T	23083216	0.021269	0.566851676627781
11	23167150.3	23122704	23214880	0.00903015	rs2468662	C	23136879	0.016134	0.737725055784062
11	23210113.45	23166339	23246914	0.00910475	rs2468642	T	23216479	-0.015536	0.721719781831071
11	23248363.85	23216479	23279298	0.0115343	rs10834007	G	23279298	-0.024724	0.194565554553915
11	23279270.2	23247620	23296353	0.01134425	rs10834007	G	23279298	-0.024724	0.224943963041833
11	23299375.6	23283829	23329484	0.009388	rs1994116	T	23293293	-0.002067	0.657855522908635
11	23330592.35	23296900	23374739	0.00913315	rs11027171	A	23374739	-0.017218	0.715527667661337
11	23373661.6	23330293	23409536	0.01014025	rs12804988	G	23406505	0.017278	0.476943733126924
11	23405599.05	23375035	23436582	0.01011345	rs12804988	G	23406505	0.017278	0.483376075346543
11	23432195.1	23410903	23463842	0.01097435	rs10734333	T	23443409	-0.018114	0.292297936935879
11	23458758.2	23437494	23481816	0.0116921	rs10834089	G	23471025	0.013289	0.171564823181314
11	23485334.05	23464483	23515684	0.00970485	rs10834089	G	23471025	0.013289	0.582410622606569
11	23511026.45	23482052	23530869	0.0094204	rs7949875	T	23523142	0.020934	0.650292340816865
11	23530238.6	23517187	23540793	0.00887135	rs7949875	T	23523142	0.020934	0.770428055058727
11	23545016.15	23532600	23564431	0.00852415	rs10500963	C	23549991	0.021407	0.83444889887811
11	23562224.65	23545552	23581968	0.01270125	rs11027306	C	23569160	0.033195	0.0686810776010534
11	23592296.4	23564493	23671985	0.0136086	rs11027306	C	23569160	0.033195	0.0258429251232841
11	23654523.15	23582397	23715283	0.0141464	rs4923121	A	23714669	-0.025242	0.0135854090207058
11	23727619.6	23676344	23796711	0.0145262	rs4923121	A	23714669	-0.025242	0.00839849280083157
11	23813478.65	23720403	23926630	0.01231735	rs11027561	C	23864290	-0.021224	0.0994724722153018
11	23914547.55	23825236	23997478	0.01006595	rs11027561	C	23864290	-0.021224	0.494814275645127
11	23992507.1	23938197	24056701	0.0077176	rs2955455	T	24028953	0.02017	0.937709574032423
11	24050128.65	23999115	24087801	0.01196185	rs2955455	T	24028953	0.02017	0.13684184210367
11	24097757.35	24060691	24143854	0.01238285	rs4145286	A	24086146	0.008774	0.0935567957563203
11	24142219.8	24089953	24175046	0.00931715	rs7938053	C	24168134	0.003923	0.674231564883599
11	24176374.9	24144286	24211321	0.01101545	rs7938053	C	24168134	0.003923	0.284296474075224
11	24216872.7	24177071	24290818	0.01098545	rs4923162	A	24192686	-0.017708	0.290124698476883
11	24293018.9	24211526	24364459	0.01009385	rs7124856	T	24324926	-0.003196	0.488090366810881
11	24359003.45	24316872	24393904	0.01289265	rs7951993	G	24374408	0.035494	0.0565428087179178
11	24390496.35	24367339	24406499	0.01423815	rs7951993	G	24374408	0.035494	0.0121193336586259
11	24409011.2	24394815	24421735	0.01234945	rs11027860	T	24406140	-0.015533	0.0965374692717023
11	24443622.25	24407381	24498830	0.01145535	rs10834339	T	24419308	-0.00627	0.206829996838283
11	24492461.05	24434392	24539980	0.0115169	snp_11_24501199	T	24501199	-0.006919	0.197225108185019
11	24536396.4	24498987	24577183	0.01138065	snp_11_24501199	T	24501199	-0.006919	0.218899371808834
11	24576661.5	24543242	24610471	0.01003925	rs1509595	G	24610471	0.01812	0.501262044105675
11	24605726.45	24580081	24635473	0.0102714	rs1509595	G	24610471	0.01812	0.445744745655622
11	24631533.3	24610620	24657338	0.0124482	rs34221667	A	24641462	0.024387	0.08793675429937
11	24659221.45	24637870	24681659	0.01362405	rs34221667	A	24641462	0.024387	0.0253861647900065
11	24688485.15	24664261	24721154	0.01390475	rs7119980	C	24669006	0.02537	0.0182389937823038
11	24713941.4	24683117	24727994	0.01186155	rs7484277	T	24721154	-0.023114	0.149086662660356
11	24732959.35	24722038	24750454	0.01036005	rs10834451	A	24742618	-0.022374	0.424980976109613
11	24748297.05	24733078	24758120	0.01034325	rs10834451	A	24742618	-0.022374	0.428892681520132
11	24761699.05	24750842	24777792	0.0079242	rs2631430	C	24757168	6.1e-05	0.917385238424707
11	24777739.1	24758856	24795275	0.0089404	rs2716536	G	24788201	0.02169	0.756447967848099
11	24800897.25	24778111	24835665	0.0094269	rs2716536	G	24788201	0.02169	0.648769821934611
11	24828649.7	24797939	24849491	0.0082553	rs10834489	T	24837801	-0.016717	0.876095032881926
11	24849423.65	24837801	24868320	0.01050505	rs56317480	G	24850773	0.023346	0.391735245971487
11	24867949.15	24849566	24891767	0.01046525	rs56317480	G	24850773	0.023346	0.400762744488101
11	24889606.2	24868957	24910833	0.0097591	rs10767260	C	24888412	0.012554	0.569266005826617
11	24929481.2	24892277	24991722	0.0118258	rs12796003	T	24989650	-0.040442	0.153640091939144
11	24996338.95	24911312	25053655	0.012388	rs12796003	T	24989650	-0.040442	0.0931037771054539
11	25049262.2	24997398	25078894	0.01128	rs1446190	C	25029641	0.005393	0.235873216752228
11	25081682.5	25053891	25115305	0.01307345	rs11028418	A	25115305	-0.029772	0.0467793723190536
11	25115461.15	25086509	25142772	0.01293105	rs11028418	A	25115305	-0.029772	0.0543372666803923
11	25151773.9	25116851	25182391	0.0109164	rs12803394	C	25157457	0.024462	0.303789009148327
11	25194607.95	25145902	25245930	0.01139745	rs12803394	C	25157457	0.024462	0.216145622747762
11	25244899.6	25185010	25286148	0.01074695	rs2042681	G	25282388	0.030847	0.338732107363164
11	25299210.25	25247977	25364232	0.0099395	rs2042681	G	25282388	0.030847	0.525435662957058
11	25353716.75	25294995	25391785	0.00909875	rs2114076	A	25315971	-0.021834	0.723021167118547
11	25392727.1	25371519	25419268	0.0094997	rs57838735	C	25419268	0.02725	0.631608141950158
11	25428085.35	25393776	25471557	0.0123824	rs57838735	C	25419268	0.02725	0.093596462989503
11	25489382.85	25428768	25545444	0.0120157	rs4433531	G	25431317	0.022167	0.130585621232369
11	25549670.1	25498699	25599986	0.01120515	rs1373019	T	25584545	-0.003437	0.249020644467365
11	25603778.7	25545820	25663415	0.0125977	rs882258	T	25637259	-0.022836	0.0760957324902303
11	25663956.15	25600742	25706878	0.0117737	rs882258	T	25637259	-0.022836	0.160456103431675
11	25707746.2	25679281	25737588	0.01234295	rs16914451	G	25737588	0.024971	0.0971261863285675
11	25739532.15	25706990	25763328	0.0113817	rs16914451	G	25737588	0.024971	0.218726594523403
11	25767916.1	25746591	25794252	0.009935	rs16914609	G	25794252	0.016952	0.526528470179464
11	25794360.15	25764581	25826554	0.01101	rs16914609	G	25794252	0.016952	0.285350318216622
11	25830210.8	25796970	25864177	0.0096899	rs10458890	T	25808617	-0.019749	0.586026080257658
11	25864826.05	25831870	25891877	0.00921345	rs2349596	G	25891877	0.019544	0.697744553784492
11	25896357.9	25867477	25944931	0.00914995	rs2349596	G	25891877	0.019544	0.711840170515969
11	25933663.85	25895955	25958308	0.00947935	rs11029028	C	25957544	0.027095	0.636424696290183
11	25961332.7	25945927	25983215	0.0134242	rs328467	A	25983215	-0.066908	0.0318766468786152
11	25988852.4	25959082	26041936	0.0131534	rs328467	A	25983215	-0.066908	0.042941316893245
11	26030861.9	25985507	26061018	0.0093156	rs72876824	A	25986767	-0.021217	0.674587162633134
11	26064361.6	26044992	26094320	0.00867635	rs725853	C	26056615	-0.000275	0.807736165770967
11	26137987.1	26061074	26248961	0.01027295	rs11603129	A	26240051	-0.031572	0.445379221480842
11	26227882.05	26095357	26266462	0.01136295	rs11603129	A	26240051	-0.031572	0.221825295610142
11	26287242.2	26249239	26360665	0.01029565	rs17308929	A	26256244	-0.015969	0.440035733370549
11	26350445.15	26276143	26397043	0.01013545	rs10834970	A	26380169	-0.018861	0.478094567737296
11	26397953.55	26361216	26438486	0.01061545	rs10834970	A	26380169	-0.018861	0.367126934858436
11	26441682.35	26400649	26494465	0.0108007	rs903154	C	26468025	-0.013996	0.327438540667861
11	26496384.95	26442126	26534349	0.0114016	rs294028	T	26528789	-0.028453	0.215468894591519
11	26537681.2	26514931	26560920	0.00958015	rs294028	T	26528789	-0.028453	0.612438898589852
11	26560749.2	26534876	26576191	0.01055605	rs365243	A	26573887	0.030638	0.380285415266319
11	26579147	26564594	26600371	0.0139434	rs365243	A	26573887	0.030638	0.0174102349313509
11	26604532.5	26576968	26642214	0.0148475	rs293954	C	26622991	0.046539	0.00549912140349323
11	26637810.4	26603926	26662546	0.0148136	rs293954	C	26622991	0.046539	0.00575442256936871
11	26664343.15	26642796	26684617	0.0145856	rs10501060	T	26669596	-0.036769	0.00777484438536049
11	26683068.65	26666014	26694670	0.01297515	rs10501060	T	26669596	-0.036769	0.0518939190779823
11	26695610.5	26685126	26709434	0.01241985	rs12793773	A	26700099	-0.029248	0.0903407388233836
11	26719356.7	26694842	26756324	0.0140683	rs12793773	A	26700099	-0.029248	0.0149571113424193
11	26753826.15	26717061	26782020	0.01365225	rs10835070	C	26782020	0.043967	0.0245707375542519
11	26786845.4	26757475	26825003	0.01205235	rs10835070	C	26782020	0.043967	0.126452626919567
11	26830810.75	26782518	26876833	0.0102159	rs4506601	T	26794368	-0.016374	0.458885286695813
11	26898021.7	26826710	26962816	0.0089465	rs12288441	G	26939528	0.016099	0.755194783343334
11	26972670	26880991	27028245	0.0103245	rs986793	G	26963826	0.020288	0.43327167998858
11	27023874.4	26963826	27052414	0.0108244	rs986793	G	26963826	0.020288	0.322519522637359
11	27052522.3	27031167	27074099	0.0101487	rs1445320	T	27043625	-0.018369	0.474919139495737
11	27078400.35	27052661	27114001	0.0102813	rs4923417	C	27073854	0.001548	0.443411544932231
11	27129563.35	27076977	27198361	0.00946745	rs2015372	C	27109732	-0.015871	0.639234550520778
11	27189981.1	27141676	27224249	0.0103111	rs7952355	T	27209910	-0.024261	0.436409515977392
11	27225148.3	27201105	27260233	0.00962415	rs7952355	T	27209910	-0.024261	0.601880512708904
11	27249452.5	27225418	27269598	0.0079772	rs4631836	T	27261978	-0.014656	0.911511331322685
11	27270094.45	27260264	27295878	0.0084935	rs61887555	A	27275793	-0.014114	0.839559448337432
11	27292781.1	27270451	27313952	0.0099479	rs7479309	G	27311814	0.028559	0.523396134357441
11	27318345.6	27298062	27342117	0.0101762	rs7479309	G	27311814	0.028559	0.468342737005861
11	27347227.25	27314253	27385939	0.0089514	rs9299997	T	27336872	-0.00653	0.754186036869615
11	27387886.8	27350042	27428264	0.0099293	rs1046568	A	27388504	0.008489	0.52791287954317
11	27434331.85	27388504	27471596	0.01184545	rs1046568	A	27388504	0.008489	0.151124904275525
11	27478005.9	27443151	27512727	0.0116628	rs4922787	T	27507902	-0.039932	0.175683667079302
11	27518235.45	27472777	27549392	0.0103442	rs4922787	T	27507902	-0.039932	0.428671180872091
11	27569971.95	27517409	27618265	0.0111811	rs10835197	T	27607543	-0.017414	0.253338948071373
11	27615400.65	27574408	27640233	0.0113393	rs10835197	T	27607543	-0.017414	0.225774205130366
11	27646882.35	27618555	27684517	0.01221175	rs11030104	G	27684517	0.03055	0.109625721482006
11	27689167.5	27645530	27744859	0.0126647	rs2030323	C	27728539	0.027632	0.0712273796978194
11	27742134.85	27693991	27787783	0.00978145	rs2030323	C	27728539	0.027632	0.563841683338928
11	27790597.4	27745764	27836217	0.00801765	rs728633	G	27781979	0.012542	0.906842043367428
11	27830602.55	27791110	27864454	0.00915945	rs2172230	G	27854339	0.013621	0.709747073277172
11	27868014	27836832	27906952	0.00986415	rs2172230	G	27854339	0.013621	0.543746082257169
11	27915455.65	27866783	27972432	0.01158775	rs1525704	T	27958962	-0.035917	0.186549336028009
11	27966313.55	27908505	28005579	0.01126895	rs1525704	T	27958962	-0.035917	0.237786160927511
11	28009468.8	27976208	28057957	0.0098574	rs12285612	T	28031454	-0.025479	0.545386963203095
11	28100045.1	28008972	28260444	0.01272565	rs2128958	G	28164861	0.032729	0.0670232663595661
11	28229308.65	28062259	28322745	0.01068105	rs2128958	G	28164861	0.032729	0.352830427165171
11	28345592.25	28264341	28457737	0.00848005	rs9787909	C	28375949	0.010279	0.841773057993067
11	28440548.55	28325412	28506048	0.0096556	rs9787909	C	28375949	0.010279	0.594307145720097
11	28501946.15	28463726	28549266	0.0101391	rs2582905	A	28510100	0.011844	0.477219403678978
11	28549937.65	28510100	28602221	0.0091219	rs2582905	A	28510100	0.011844	0.717986837585856
11	28600178.35	28555667	28644112	0.0086916	rs11030386	A	28631248	0.016894	0.804940034069622
11	28643109.65	28607245	28676170	0.0111312	rs11030393	G	28648737	0.020029	0.262442868477439
11	28674637.85	28648737	28700544	0.010854	rs11030393	G	28648737	0.020029	0.316429289044932
11	28703457.15	28676838	28732442	0.00923685	rs10767742	T	28703205	-0.016793	0.692490130872322
11	28734010.3	28701138	28764514	0.00966	rs10835394	C	28736420	0.004629	0.593246027388507
11	28775919.2	28732659	28830310	0.0102001	rs10835394	C	28736420	0.004629	0.462643785470885
11	28824515.4	28776212	28855879	0.0098103	rs61888341	G	28849894	0.017893	0.556834455613647
11	28854008.1	28835614	28864420	0.0093854	rs61888341	G	28849894	0.017893	0.658460512919189
11	28867143.6	28856275	28882115	0.01120325	rs16918370	G	28876111	0.020951	0.249360146485946
11	28886841.05	28867448	28937491	0.01345025	rs61887500	G	28925852	0.021412	0.0309560349814824
11	28932569.05	28883789	28988703	0.0140479	rs61887500	G	28925852	0.021412	0.0153353011860468
11	28996221.55	28948098	29048560	0.0143668	rs1433698	C	28990456	-0.033403	0.0103040250394963
11	29053625.95	28990456	29121092	0.0125157	rs1433698	C	28990456	-0.033403	0.0824190586517079
11	29117601.75	29052520	29172397	0.01105535	rs16918623	A	29119302	-0.021329	0.276648730583222
11	29177552.25	29134742	29221294	0.01283845	rs8181513	A	29191130	-0.027666	0.0597829400901385
11	29219436.3	29178954	29258947	0.0114822	rs8181513	A	29191130	-0.027666	0.202602260629963
11	29255778.55	29224006	29279371	0.00920215	rs16918880	G	29276505	0.021612	0.700270623552808
11	29294978.55	29262727	29363716	0.0106403	rs16918880	G	29276505	0.021612	0.361681401752177
11	29354926.65	29288232	29414130	0.0123442	rs10835507	A	29312419	-0.018728	0.0970127515480189
11	29422424.05	29370702	29475113	0.01264315	rs329545	G	29455138	0.030297	0.072764617888105
11	29471345.8	29425920	29506367	0.01162765	rs329545	G	29455138	0.030297	0.180716041482022
11	29508560.05	29475619	29541532	0.00948715	rs329530	T	29484379	-0.017499	0.634580229138913
11	29541339.85	29512184	29575700	0.0090421	rs1511516	C	29575377	0.021807	0.735187363031014
11	29575674.85	29541724	29606266	0.0125722	rs1231682	G	29589341	0.029068	0.0780184098983394
11	29618739.35	29578439	29661845	0.0131953	rs1231682	G	29589341	0.029068	0.0410395477074118
11	29664553.95	29610778	29707495	0.01229055	rs326706	T	29623372	0.021074	0.101976367622949
11	29730754.9	29663086	29800878	0.01250585	rs927457	G	29797598	0.007293	0.0832063870301852
11	29804738.15	29710982	29887903	0.010723	rs2210920	C	29879119	-0.0224	0.343824378426124
11	29878839.4	29806844	29941778	0.0095584	rs2210920	C	29879119	-0.0224	0.617639985122042
11	29959352.75	29896698	30035236	0.00908555	rs7950750	A	30008162	-0.020892	0.725875705174032
11	30024853.4	29948481	30071990	0.00785155	rs7950750	A	30008162	-0.020892	0.924993083963611
11	30089009.8	30036177	30145730	0.0077667	rs1436094	G	30092081	0.018355	0.93324201112639
11	30141980.8	30092081	30167587	0.0115535	rs1436094	G	30092081	0.018355	0.191659368967403
11	30166690.2	30147285	30183344	0.0146998	rs10835628	T	30174019	-0.032813	0.00669328839656042
11	30189316.2	30169761	30222637	0.0135509	rs10835628	T	30174019	-0.032813	0.0276131670219198
11	30220028	30187828	30242325	0.01049855	rs12282113	A	30187828	-0.021032	0.393204197651241
11	30265200.05	30226528	30317733	0.0083921	rs11031006	A	30226528	-0.010718	0.855806947161859
11	30323861.85	30243868	30382899	0.01070655	rs4427542	C	30348638	0.019704	0.347342950623983
11	30385212	30325865	30447998	0.0118815	rs7951928	A	30387027	0.014059	0.146589085872194
11	30437898.45	30387027	30478315	0.0090987	rs7951928	A	30387027	0.014059	0.723032001888286
11	30476318.7	30449319	30504621	0.0106258	rs494221	G	30492581	0.043012	0.364854525531711
11	30507869.7	30480134	30535175	0.0118639	rs494221	G	30492581	0.043012	0.148790849626686
11	30534293.7	30507095	30554404	0.01000345	rs1026479	A	30528944	-0.020536	0.509924525234754
11	30555750.7	30539318	30573589	0.0107149	rs7113764	A	30541876	-0.01116	0.34555481235459
11	30586524.05	30555332	30628538	0.0114779	rs294377	A	30626660	-0.024467	0.203275396000201
11	30627913.95	30579485	30661029	0.0111989	rs294377	A	30626660	-0.024467	0.250138496655039
11	30666997.45	30629914	30718731	0.01043245	rs2871802	A	30635384	-0.017464	0.408260077882286
11	30717222	30661857	30760335	0.010368	rs3925584	C	30760335	0.016425	0.423133916888012
11	30765624.65	30727916	30830612	0.0116748	rs661296	T	30767193	-0.020786	0.173988427030881
11	30813952.7	30761727	30852782	0.01095045	rs661296	T	30767193	-0.020786	0.29700776335694
11	30865564.35	30831859	30918425	0.0080346	rs649714	G	30843457	0.011082	0.904837136827883
11	30943406.7	30853618	31057128	0.00826545	rs290071	T	31006368	0.001373	0.87465467495006
11	31049144.55	30930374	31136776	0.00978015	rs597070	C	31098955	0.015246	0.564157303989776
11	31138378.45	31058834	31225707	0.00851585	rs597070	C	31098955	0.015246	0.835841882608635
11	31218450.95	31144996	31289597	0.0090487	rs10835754	A	31247609	0.016179	0.733781433124954
11	31303003.4	31227848	31404484	0.0091268	rs10835754	A	31247609	0.016179	0.716916741070402
11	31400255.8	31295951	31499705	0.0084048	rs7125445	G	31447527	0.007635	0.853827991034293
11	31515034.2	31405359	31636481	0.01103625	rs7125445	G	31447527	0.007635	0.280294799061746
11	31647675.4	31501527	31796560	0.01302945	rs2862801	G	31696336	-0.011813	0.0490132633467522
11	31769082.8	31651130	31840404	0.01127055	rs2862801	G	31696336	-0.011813	0.237508570911116
11	31848413	31800874	31886101	0.0093055	rs1541315	T	31800874	-0.015593	0.676901351093749
11	31885034.6	31864610	31898723	0.0082013	rs605390	A	31866103	0.011274	0.883582504199788
11	31903138.8	31887318	31923837	0.0092034	rs656616	G	31923837	0.006632	0.699991559457536
11	31926515.05	31902533	31954736	0.00946205	rs2019348	T	31951288	0.015945	0.640507925228221
11	31968670.25	31925791	32019368	0.0103191	rs11031538	G	31968624	-0.014829	0.434535360334069
11	32019536.65	31968624	32066685	0.01280775	rs224612	C	32063229	0.029091	0.0616858813065288
11	32057320	32019404	32077503	0.01072415	rs224612	C	32063229	0.029091	0.343579033759088
11	32089257.9	32068458	32125855	0.00998595	rs223070	C	32119174	0.021471	0.514165055080459
11	32125976.35	32080766	32159750	0.00989795	rs223070	C	32119174	0.021471	0.535530145911572
11	32166396.2	32129891	32211627	0.00909485	rs10488686	A	32129891	-0.013796	0.723865775609831
11	32203861.8	32164835	32230110	0.00861765	rs11031610	A	32166010	0.008924	0.818298213023731
11	32234001.9	32215128	32257842	0.00774795	snp_11_32251222	G	32251222	0.023354	0.934974167918541
11	32261594.6	32230877	32286218	0.00770595	snp_11_32251222	G	32251222	0.023354	0.938737308687352
11	32288918.45	32266408	32310891	0.01005005	rs2057175	T	32300985	-0.026182	0.498652526429474
11	32314156.3	32287944	32332995	0.0110888	rs2057175	T	32300985	-0.026182	0.270329761470309
11	32335626.15	32318295	32364187	0.01000465	rs12361455	A	32334100	-0.030839	0.509633880977887
11	32361143.05	32333377	32386914	0.01080665	rs12361455	A	32334100	-0.030839	0.326200061118214
11	32389359.25	32365430	32410002	0.0095099	rs11031731	A	32365430	-0.022105	0.629188702089805
11	32412329.85	32387919	32431945	0.00870315	rs5030317	G	32410337	-0.010943	0.80280817433464
11	32433837.2	32410337	32457927	0.0094216	rs2301252	A	32457927	-0.019882	0.650011388399005
11	32457812.3	32432023	32494962	0.00893675	rs2301252	A	32457927	-0.019882	0.757196438636048
11	32495230.2	32458807	32530384	0.0088374	rs10835931	T	32515997	-0.013954	0.777159323460089
11	32542934.45	32498355	32587295	0.00901155	rs10835941	C	32553135	-0.016989	0.741654459433247
11	32590841.7	32535594	32658926	0.0093823	rs201882	C	32606232	0.00873	0.65918146214542
11	32658965.8	32593954	32744090	0.01076225	rs4756179	T	32736675	-0.020697	0.335498212808404
11	32746912.8	32677070	32826081	0.01034145	rs4756179	T	32736675	-0.020697	0.429312465467559
11	32821652.4	32745135	32881633	0.0097667	rs61889495	A	32858761	-0.013654	0.56742197522959
11	32880359.85	32826089	32937406	0.01135815	rs7104368	G	32935658	0.025931	0.222623121690697
11	32963855.25	32882358	33046610	0.01155285	rs7104368	G	32935658	0.025931	0.191757266688039
11	33040083	32958609	33067904	0.0106137	rs11032076	T	32996805	-0.023622	0.367511767271423
11	33071738.5	33048786	33093099	0.01128055	rs1033716	T	33067904	0.000938	0.235778256752998
11	33108425.1	33070065	33200682	0.011107	rs11032166	G	33164149	0.020266	0.266927441389296
11	33205347.5	33097267	33383085	0.0130715	rs12805743	A	33331282	-0.035478	0.0468765118784703
11	33339330.45	33211190	33416070	0.01276765	rs12805743	A	33331282	-0.035478	0.064247020103707
11	33422677.55	33390547	33462344	0.00900205	rs12417129	T	33394579	-0.009438	0.743651669013416
11	33458900.3	33428255	33482842	0.0081054	rs16924343	C	33474665	-0.011784	0.896151984696754
11	33495963.25	33466642	33533485	0.0077072	rs2756281	A	33513294	-0.014902	0.938627624858172
11	33534765.1	33498468	33581262	0.00908345	rs2756285	A	33540676	0.021743	0.726328748988413
11	33577206.3	33536143	33630792	0.00883745	rs2756285	A	33540676	0.021743	0.777149480657262
11	33624918.45	33581306	33666319	0.007354	rs4755765	G	33643373	0.013812	0.964324470746532
11	33664154.25	33631423	33692422	0.00881505	rs1321015	T	33681271	-0.029093	0.781537912039172
11	33694446.85	33667333	33719821	0.00933265	rs1321015	T	33681271	-0.029093	0.67066910329624
11	33720719.25	33693889	33741657	0.0097758	rs7357	T	33730261	0.010245	0.565213324977309
11	33741384.1	33719850	33758638	0.0117448	rs831629	G	33744664	0.015032	0.164329698877945
11	33760587.7	33743019	33792951	0.01124875	rs831629	G	33744664	0.015032	0.241308255770419
11	33790119.65	33759670	33826317	0.0109626	rs17761158	T	33771816	-0.021475	0.294608247695762
11	33831497.85	33794984	33879892	0.0109114	rs7930105	C	33794984	-0.015002	0.304791763927205
11	33873258.45	33828847	33903328	0.0094632	rs3781575	C	33885319	-0.008623	0.640236832925981
11	33899161.3	33882469	33908609	0.00903155	rs4756077	G	33907955	0.001783	0.737428281713765
11	33914007.65	33903814	33942862	0.00916895	rs4756077	G	33907955	0.001783	0.707648348308148
11	33943875.6	33912790	33977261	0.0090201	rs12285414	A	33959476	0.016758	0.739851319907455
11	33983565.4	33956132	34017956	0.0102992	rs10836136	G	33995797	0.016157	0.439201747688015
11	34014983.2	33982853	34042300	0.01102005	rs10836136	G	33995797	0.016157	0.283408709175408
11	34041405.85	34019537	34065277	0.01018015	rs1518918	G	34065277	0.021854	0.467399765780416
11	34077047.15	34042996	34134926	0.01184205	rs7925202	C	34069976	-0.021286	0.151557934969678
11	34144403.3	34067121	34202030	0.0126392	rs7925202	C	34069976	-0.021286	0.0730493080533403
11	34202836.55	34141528	34236890	0.0109214	rs2467375	G	34204217	0.010779	0.302788032566511
11	34232099.7	34202953	34253421	0.0109718	rs911498	G	34240676	0.029661	0.292798467997616
11	34253191.2	34237292	34266683	0.01091995	rs911498	G	34240676	0.029661	0.30307813244794
11	34271846.65	34253683	34297211	0.0103423	rs4756119	C	34256377	0.001365	0.429114218107635
11	34296840.75	34275289	34314373	0.01006945	rs10836173	C	34278541	0.01858	0.493969972923158
11	34319170.5	34298338	34338766	0.011848	rs2077441	T	34333973	-0.015758	0.150800725543708
11	34342431.3	34318636	34370668	0.0110168	rs2077441	T	34333973	-0.015758	0.284035771161387
11	34383387	34343483	34430775	0.00870855	rs11032662	A	34430775	-0.000506	0.801807302723357
11	34422534.25	34381075	34437121	0.00838095	rs11032662	A	34430775	-0.000506	0.857531071443333
11	34437382	34431206	34444168	0.0070388	rs11032683	C	34443951	-0.013534	0.979447852951351
11	34447092	34437394	34460231	0.0070289	rs7929321	T	34446039	-0.003329	0.979823087447555
11	34461416	34446039	34477125	0.00857125	rs2284369	G	34468936	-0.000421	0.826417780763497
11	34485013.35	34461568	34513932	0.00979665	rs35960263	A	34510012	-0.0201	0.560150467662877
11	34512719.4	34487729	34532993	0.0094115	rs35960263	A	34510012	-0.0201	0.652374241798742
11	34532059.3	34514941	34545317	0.00858955	rs836145	C	34534035	-0.014179	0.82323989988204
11	34553830.35	34534035	34577972	0.0082271	rs836145	C	34534035	-0.014179	0.880042025184409
11	34575847.25	34552526	34587242	0.0096535	rs10836257	A	34583335	-0.019826	0.594813458918894
11	34591100.45	34578340	34618756	0.0100268	rs10836257	A	34583335	-0.019826	0.504272489166044
11	34617576.3	34588309	34644163	0.00942085	rs7109197	C	34626234	0.01364	0.650186990482365
11	34645856.45	34621004	34660659	0.008547	rs7109197	C	34626234	0.01364	0.830579446481946
11	34662226.2	34646882	34676842	0.0063857	rs17358295	G	34653771	0.006436	0.994807126917803
11	34675595.5	34661105	34686005	0.0066166	rs286889	T	34680853	0.012667	0.991219827971277
11	34695673.6	34677511	34737366	0.0092089	rs286889	T	34680853	0.012667	0.698762586469304
11	34728113.95	34689296	34753375	0.0089517	rs6484726	A	34697558	-0.016313	0.754124216577971
11	34760224.15	34741213	34792099	0.0089961	rs4633440	G	34769080	0.022389	0.744899161725279
11	34792834.95	34753747	34830709	0.01054635	rs4633440	G	34769080	0.022389	0.382452578128651
11	34828376.1	34797962	34853346	0.0111029	rs12793173	C	34834204	-0.019349	0.26769168509657
11	34853933.4	34831971	34869548	0.00928555	rs12793173	C	34834204	-0.019349	0.681457238140872
11	34870693.25	34853382	34886892	0.0077187	rs1549791	G	34867968	-0.011736	0.937611899157371
11	34891481.95	34870552	34916345	0.0083857	rs2033359	C	34895100	0.016352	0.856798101584094
11	34916379.65	34889989	34935661	0.0081522	rs76436102	G	34918543	0.024381	0.890134129936869
11	34934143	34916484	34943747	0.0100583	rs76436102	G	34918543	0.024381	0.496660437931004
11	34945107.3	34935742	34958008	0.0120747	rs2956103	G	34944453	0.030348	0.123981384973341
11	34966029.85	34944212	35008776	0.0093256	rs2956103	G	34944453	0.030348	0.672290901877024
11	35009991.25	34962928	35052489	0.00906565	rs471450	G	35038701	0.021353	0.730156704979463
11	35049381.1	35024776	35069391	0.01126795	rs471450	G	35038701	0.021353	0.237959758246525
11	35070902.05	35054185	35088683	0.00988795	rs532282	T	35065311	0.005735	0.537960678553564
11	35089414.85	35074631	35105698	0.01041745	rs353604	T	35105698	-0.014526	0.411705385876123
11	35105020.75	35089163	35122661	0.0108311	rs353604	T	35105698	-0.014526	0.321135769259513
11	35120767.45	35106064	35142764	0.00938825	rs438047	G	35127840	0.014133	0.657797335329313
11	35141381.3	35123051	35163114	0.0087762	rs438047	G	35127840	0.014133	0.789047290849901
11	35160711.4	35144986	35174595	0.00805455	rs2732573	T	35152223	0.00605	0.902440660815416
11	35175011.1	35163402	35184823	0.0087025	rs353636	T	35184730	0.021641	0.802928471292452
11	35187401.7	35176159	35199234	0.0088055	rs353636	T	35184730	0.021641	0.783395897690006
11	35202638.95	35185056	35223945	0.00789475	rs3794110	A	35192214	0.003719	0.920530619897624
11	35224792.75	35199439	35243433	0.00772355	rs1467558	C	35229673	-0.00769	0.93717993077123
11	35243927.95	35226155	35256047	0.00922795	rs13347	T	35253272	-0.018701	0.694492289459416
11	35256777.95	35244574	35267855	0.00908935	rs13347	T	35253272	-0.018701	0.725055150351036
11	35269702.95	35257160	35282334	0.00797065	rs12361148	T	35257160	-0.006255	0.912252199403314
11	35285368.45	35268900	35302668	0.00929155	rs3794097	T	35300905	-0.01773	0.680089198203518
11	35301323.05	35287500	35313100	0.0106052	rs3818275	T	35308783	0.013126	0.369383440717943
11	35315931.3	35303360	35329615	0.0108365	rs3818275	T	35308783	0.013126	0.320022720830669
11	35332112.55	35317415	35347685	0.0088413	rs72638197	A	35325004	-0.013427	0.776390954314121
11	35353924.95	35331642	35378069	0.0085817	rs4756219	T	35375958	-0.008052	0.824607006074623
11	35376917.95	35348532	35392268	0.00971665	rs4756219	T	35375958	-0.008052	0.57955464391189
11	35392889.75	35380789	35403124	0.00849735	rs7101653	C	35402443	0.014187	0.838922545528134
11	35405071.7	35392601	35416626	0.00851095	rs1923304	A	35414366	-0.014325	0.836661095946512
11	35419564.7	35403189	35430439	0.00922305	rs1923304	A	35414366	-0.014325	0.695592681236117
11	35432130.4	35420792	35445574	0.00914765	rs2012996	T	35434644	-0.005542	0.71234606670756
11	35452568.7	35431091	35481588	0.00987145	rs2012996	T	35434644	-0.005542	0.541971505532844
11	35479854.1	35448987	35495951	0.0098189	rs10501140	C	35487642	0.015656	0.554744771325946
11	35497182	35486237	35510907	0.00908785	rs10501140	C	35487642	0.015656	0.725379170526737
11	35514720.55	35496940	35536770	0.0094687	rs938654	A	35496940	-0.011838	0.638939636581017
11	35533336.65	35512220	35544737	0.00919565	rs610966	G	35544493	0.006528	0.7017202676009
11	35545797.85	35536881	35560298	0.0085725	rs610966	G	35544493	0.006528	0.82620173109279
11	35559756.6	35545094	35574050	0.00841795	rs11828002	G	35567648	0.015584	0.851761939785951
11	35574285.4	35561585	35586059	0.0085421	rs3858474	G	35584657	0.023141	0.831413478191075
11	35591124.25	35575434	35623147	0.0092937	rs3858474	G	35584657	0.023141	0.679598530540256
11	35616449.45	35587988	35635800	0.0088188	rs697324	G	35635326	0.002663	0.780806207249867
11	35646545.6	35623483	35715905	0.00895135	rs16927799	A	35659435	-0.020718	0.754196339575985
11	35712115.6	35637671	35788133	0.01004055	rs16927799	A	35659435	-0.020718	0.500947837019319
11	35795148.65	35723489	35846496	0.0087235	rs35274660	A	35775330	0.020729	0.799022622594772
11	35844538.3	35802040	35866085	0.0097516	rs603673	T	35852469	-0.013556	0.5710852343326
11	35867410.3	35852469	35886919	0.0103668	rs603673	T	35852469	-0.013556	0.4234125507
11	35899018.55	35867168	35957322	0.00920755	rs671658	G	35910376	0.010129	0.69906440770809
11	35950750.7	35888545	35987004	0.0097123	rs671658	G	35910376	0.010129	0.580607709142688
11	35989965.75	35957609	36019737	0.00851125	rs973942	A	35977692	0.006663	0.836611007327605
11	36022134.8	35991065	36054985	0.0064188	rs1016215	G	36041753	0.005057	0.994385414217839
11	36054097.7	36028475	36073654	0.0074333	rs882366	C	36062969	-0.000515	0.959434183471358
11	36076192.7	36056863	36092555	0.0086701	rs882366	C	36062969	-0.000515	0.80887595423136
11	36093641.45	36078941	36111616	0.00848525	rs11033407	A	36101035	-0.010069	0.840919345244273
11	36111644.6	36093840	36130797	0.0097939	rs4756273	G	36121014	0.014497	0.560818399479794
11	36130124.25	36114157	36143558	0.0103887	rs4756273	G	36121014	0.014497	0.41833701569129
11	36142763.35	36130957	36153721	0.01037895	rs7117000	A	36147644	-0.005055	0.42059416556567
11	36151828.9	36143978	36159947	0.0107711	rs7117000	A	36147644	-0.005055	0.33363454238509
11	36162086.95	36154122	36176088	0.01138525	rs78498371	G	36161699	0.021364	0.218143102131425
11	36173445.4	36161459	36183280	0.00980635	rs78498371	G	36161699	0.021364	0.557794136686318
11	36191011.45	36176141	36218287	0.0087191	rs11607726	T	36212439	-0.014377	0.799844286201324
11	36217876.25	36185060	36251046	0.00985305	rs1374376	A	36233751	0.015244	0.546444409032915
11	36250349.75	36220248	36278734	0.0098563	rs1374376	A	36233751	0.015244	0.545654364520701
11	36281237.25	36255087	36312762	0.00902885	rs7109505	A	36288752	-0.000355	0.738000505486002
11	36311389.8	36285390	36357037	0.00827275	rs7109505	A	36288752	-0.000355	0.873612301407263
11	36351853.75	36315189	36386755	0.00774695	rs1346119	A	36381731	-0.02708	0.935065639776909
11	36388733.6	36360209	36411034	0.00778545	rs1346119	A	36381731	-0.02708	0.93147729981128
11	36413704.95	36386901	36432319	0.00854	rs7122435	T	36430147	0.003476	0.831770209749211
11	36435365.8	36412655	36452850	0.01133375	rs5791106	G	36447369	0.015751	0.226707426023812
11	36451360.75	36437709	36459130	0.01159465	rs5791106	G	36447369	0.015751	0.185531364894093
11	36463744.2	36453978	36478114	0.00983335	rs11600757	A	36473784	-0.000814	0.551232974852259
11	36485192.85	36459378	36515446	0.00883915	rs1046864	A	36510547	-0.004871	0.776814700372484
11	36517766.15	36479789	36564309	0.00876905	rs5030437	G	36524755	0.018719	0.790415057583776
11	36571785.35	36523612	36645207	0.0124803	rs1498337	A	36632515	-0.029812	0.0852769268011692
11	36657496.8	36565856	36721017	0.0140324	rs1498337	A	36632515	-0.029812	0.0156283591832574
11	36720452.3	36657272	36741709	0.01047145	rs332435	G	36721017	0.019422	0.399351324896074
11	36740670.7	36728261	36750048	0.00802255	rs7942500	G	36734609	0.019294	0.906265393708862
11	36752538.05	36744898	36761612	0.00916575	rs12226823	G	36760982	-0.018235	0.708355911670019
11	36763408.6	36750146	36781155	0.0105045	rs12226823	G	36760982	-0.018235	0.391859459053157
11	36786728.2	36764020	36819863	0.0103645	rs11604172	C	36817107	-0.010495	0.423946765809634
11	36826310.2	36783702	36874579	0.01017125	rs11604172	C	36817107	-0.010495	0.469525029875751
11	36871053.65	36825618	36906551	0.00919625	rs11033833	G	36859326	0.015476	0.701586559295111
11	36913588	36877740	36957831	0.00878195	rs4756354	C	36923400	0.014138	0.787944099761617
11	36953629.35	36908074	36985725	0.0096245	rs4756354	C	36923400	0.014138	0.601796344645053
11	36989824.6	36960292	37016141	0.01092805	rs413460	A	36995113	-0.026059	0.30145949658717
11	37016578.85	36995113	37038746	0.0119354	rs413460	A	36995113	-0.026059	0.139995616986092
11	37037825.9	37016886	37055016	0.00983315	rs12804286	C	37020743	-0.019929	0.551281585524598
11	37059410.25	37043351	37089676	0.0099763	rs4442530	T	37061671	-0.020615	0.516504871455128
11	37085091.6	37056944	37108723	0.0099536	rs4442530	T	37061671	-0.020615	0.522012471186955
11	37108529.5	37090499	37127070	0.00887205	rs115692	C	37110994	0.016394	0.77028826228733
11	37125810.55	37110535	37139394	0.0100631	rs115692	C	37110994	0.016394	0.495501941297194
11	37146081.75	37127435	37179118	0.00946915	rs7942065	A	37131957	-0.015219	0.638833453722156
11	37195031.55	37141853	37284117	0.00945515	rs11034014	C	37203213	-0.019654	0.642133453397856
11	37272205.65	37187241	37346956	0.0109623	rs11034014	C	37203213	-0.019654	0.294667365998634
11	37358467.7	37285767	37467432	0.0097558	rs4756394	G	37344446	0.01631	0.570066534594941
11	37458928.25	37350828	37556897	0.0081986	rs4402273	T	37545230	-0.016454	0.883949120421181
11	37553946.7	37475104	37623622	0.00899245	rs11034252	T	37609010	-0.022985	0.745663130174467
11	37621592.35	37560570	37670386	0.0097387	rs11034323	T	37670386	-0.024669	0.574212942871406
11	37673127.25	37625742	37731996	0.0099217	rs11034323	T	37670386	-0.024669	0.529759056851713
11	37757579.1	37672517	37912381	0.0118718	rs4756413	G	37708626	-0.022428	0.147799572938962
11	37882043	37757910	37965920	0.0128733	rs16930850	A	37941821	0.029281	0.0576822934345688
11	37968404.15	37919311	38006648	0.0124299	rs16930850	A	37941821	0.029281	0.0894825974004989
11	38032715.75	37968043	38231760	0.01149235	rs7102760	A	37973321	-0.021899	0.201019297039738
11	38248068.25	38008582	38440709	0.01091495	rs12806812	G	38401216	0.012711	0.30407962516686
11	38464952.2	38384838	38577786	0.01131505	rs12806812	G	38401216	0.012711	0.229870007038189
11	38569201.4	38444768	38664557	0.01226125	rs4755497	G	38622409	0.026548	0.10477019452172
11	38684847.85	38604075	38845174	0.01382955	rs4755497	G	38622409	0.026548	0.019952798889966
11	38832346.6	38664589	38990514	0.01303775	rs3736129	G	38674332	0.029743	0.048585089797536
11	38975952.05	38864830	39058982	0.0107349	rs1155099	G	38914113	-0.024533	0.3412896345691
11	39073352.6	39000748	39178277	0.0122998	rs387646	C	39131860	0.033922	0.101106612212834
11	39180234.8	39065712	39266095	0.0135857	rs387646	C	39131860	0.033922	0.0265332109434619
11	39267896.65	39206459	39314653	0.01275085	rs1982988	G	39314653	-0.000773	0.0653458828271454
11	39341263.1	39272025	39444655	0.01489525	rs2088544	T	39328525	0.028779	0.00515718386602585
11	39436767.2	39319703	39522637	0.01324575	rs2088544	T	39328525	0.028779	0.0388458582329846
11	39526914.35	39445016	39611400	0.0111517	rs10501215	T	39611165	0.034537	0.25867934673537
11	39609304.85	39523002	39688047	0.01054575	rs10501215	T	39611165	0.034537	0.382586794737251
11	39678503.85	39611724	39728091	0.0092829	rs11035388	T	39673927	-0.012513	0.68206085924626
11	39730825.7	39689722	39795984	0.01104645	rs769824	C	39731562	0.038981	0.278344270533507
11	39780649.9	39731562	39823867	0.0148558	rs769824	C	39731562	0.038981	0.00543822430242195
11	39834481.7	39797971	39889060	0.0142378	rs7935404	G	39839671	0.034622	0.0121246437116803
11	39894325.85	39831813	39951362	0.0128693	rs7935404	G	39839671	0.034622	0.0579202240495308
11	39958044.7	39894802	40047754	0.0122308	rs7950322	T	39973531	-0.02159	0.107736764113581
11	40027479.75	39953138	40076063	0.01129805	rs7950322	T	39973531	-0.02159	0.232769417228263
11	40076910.7	40052006	40101741	0.01141485	rs7943232	A	40054223	0.002674	0.213317580458398
11	40115305.75	40076546	40155064	0.01018685	rs10837346	T	40150122	-0.008934	0.4658012738438
11	40160102.05	40118598	40192854	0.0111527	rs10837346	T	40150122	-0.008934	0.258496594222471
11	40190593.6	40156059	40209856	0.0114226	rs4319506	T	40205141	-0.001517	0.212065849965144
11	40210403.05	40194118	40224349	0.0104928	rs4319506	T	40205141	-0.001517	0.394505429065656
11	40233923.5	40211252	40268966	0.01179295	rs1470816	T	40260868	-0.023376	0.157912725811002
11	40273138.75	40227204	40320027	0.0124858	rs1470816	T	40260868	-0.023376	0.0848277491694687
11	40325948.05	40274933	40376598	0.01104905	rs998447	C	40310789	0.02275	0.277848327403894
11	40376798.95	40320791	40425405	0.00895275	rs12805321	C	40366058	0.014399	0.753907790857223
11	40426336.25	40376628	40464309	0.0070782	rs10837410	G	40459569	0.018395	0.977899226848261
11	40471324.65	40426092	40514080	0.007182	rs10837410	G	40459569	0.018395	0.973375381411164
11	40511882.35	40466943	40557004	0.00867965	rs75421958	G	40538882	0.01489	0.807132908439349
11	40556043.85	40515793	40586489	0.01027785	rs1874291	T	40565209	0.01106	0.444224241680788
11	40590640.95	40562081	40616724	0.0099414	rs1874291	T	40565209	0.01106	0.524974296734036
11	40617510.35	40587040	40646189	0.00869955	rs75747518	T	40596593	0.012374	0.803473952115041
11	40646589.95	40616921	40673775	0.00808045	rs12278621	A	40617461	-0.006077	0.899270020917749
11	40675535	40647806	40699807	0.008224	rs10501241	A	40696128	-0.017331	0.880470997547214
11	40707718.15	40677144	40744768	0.0090362	rs10501241	A	40696128	-0.017331	0.736441558598165
11	40748666.85	40710253	40784150	0.00950815	rs4261274	T	40713459	0.011159	0.629604044562997
11	40808579.65	40746722	40880591	0.0100501	rs4284387	A	40875686	-0.014217	0.498640449729045
11	40879457.95	40790023	40966294	0.01060045	rs4378373	G	40885226	0.021272	0.370431163904346
11	40949104	40884510	41005467	0.00880355	rs4378373	G	40885226	0.021272	0.783774316544495
11	41005355.1	40974235	41029860	0.0078268	rs355249	C	41019181	0.019638	0.927469321303249
11	41033770.05	41013623	41052564	0.01054875	rs10501246	C	41040491	0.025781	0.381915903747533
11	41057104.7	41035270	41080887	0.01197815	rs10501246	C	41040491	0.025781	0.134924916717744
11	41084788.7	41059740	41118879	0.01089875	rs7951025	G	41070348	0.016365	0.307336643572741
11	41124087.4	41086726	41180155	0.0107218	rs10837579	A	41154796	-0.017532	0.344080479013943
11	41178417.15	41123771	41219414	0.0128523	rs7943825	C	41212670	-0.029851	0.0589405936546076
11	41228006.1	41183956	41274094	0.0138507	rs7943825	C	41212670	-0.029851	0.0194568883263002
11	41268293.4	41221274	41303480	0.0119969	rs1352230	A	41257362	-0.015095	0.132744830402423
11	41304481.9	41275732	41345246	0.0106026	rs1447122	G	41312910	-0.013988	0.369956773079115
11	41345216.8	41303482	41393718	0.01084965	rs2958839	G	41393718	0.0117	0.317320555135507
11	41387551.5	41345282	41420434	0.0100703	rs2958839	G	41393718	0.0117	0.493764961453335
11	41422105.8	41395452	41455326	0.00869965	rs9787876	C	41406765	0.016477	0.803455474189923
11	41476313.25	41421774	41533099	0.00836165	rs10837649	G	41522530	-0.016553	0.860485962898286
11	41530293.15	41458286	41557729	0.0085152	rs10837649	G	41522530	-0.016553	0.835950688438327
11	41565308.05	41539169	41607260	0.0077218	rs1598756	C	41590293	-0.007059	0.937336042254616
11	41602906.55	41563764	41637969	0.00816185	rs10768711	A	41637969	0.016457	0.88886575499977
11	41646888.4	41607746	41710829	0.00846485	rs10768711	A	41637969	0.016457	0.844253264395046
11	41701559	41639798	41740168	0.00930095	rs1463066	G	41720808	0.019947	0.677942205060107
11	41753935.2	41718922	41807281	0.010869	rs287721	C	41779442	0.019614	0.313365957699092
11	41805004.65	41741470	41848448	0.01004925	rs287721	C	41779442	0.019614	0.498845759248636
11	41851215.1	41823268	41893605	0.00880535	rs1531931	C	41824562	-0.018517	0.783425018419358
11	41889411.55	41850407	41923829	0.01062885	rs2036830	C	41909745	0.027479	0.364186058754712
11	41933894.4	41894463	41978721	0.0105122	rs2036830	C	41909745	0.027479	0.390121877268393
11	41985118.35	41925201	42035205	0.0090477	rs2019626	G	41926369	-0.015403	0.733994651032769
11	42042771.35	41983118	42115286	0.0085974	rs12225448	A	42038006	0.012051	0.82186692702447
11	42113867.4	42037235	42200900	0.00889025	rs11036703	A	42148546	0.015304	0.766639591219101
11	42190817.95	42120342	42247461	0.0097419	rs4445619	T	42245602	-0.018643	0.573437246329589
11	42258576.3	42203273	42322518	0.0094477	rs4445619	T	42245602	-0.018643	0.64388655382795
11	42318055.85	42248327	42380450	0.0115468	rs11036840	C	42336946	0.008181	0.192670111502535
11	42376238.95	42327153	42427226	0.0112239	rs11036859	C	42385511	0.01922	0.245685550001631
11	42419559.85	42385511	42438458	0.010026	rs7106357	G	42434026	0.020729	0.50446601019222
11	42440665.15	42428157	42464898	0.01150745	rs7945838	T	42438581	-0.039223	0.198679812174531
11	42461733.45	42438581	42492130	0.01219645	rs7945838	T	42438581	-0.039223	0.11116139002599
11	42490198.4	42466106	42520997	0.01096535	rs987617	C	42500039	-0.022405	0.294066634953688
11	42532859.85	42492400	42593161	0.0087384	rs987617	C	42500039	-0.022405	0.796227275366862
11	42592589.9	42522138	42642595	0.00794235	rs10742634	A	42623993	-0.011822	0.91540469775559
11	42638375.2	42599548	42663357	0.0091357	rs10742634	A	42623993	-0.011822	0.714969119083878
11	42667373.3	42643807	42699672	0.01020545	rs61900786	C	42674266	0.024331	0.461370304592554
11	42705220.8	42664899	42745078	0.0092514	rs61900786	C	42674266	0.024331	0.689207381461232
11	42743479.9	42705646	42777552	0.00918505	rs10837923	T	42768045	-0.01909	0.704078899655292
11	42782730.7	42745180	42832289	0.0095163	rs10837923	T	42768045	-0.01909	0.627668893070304
11	42834062.6	42783840	42878498	0.0104379	rs7118856	C	42847003	-0.018196	0.407010836702982
11	42884118	42837715	42922713	0.0115753	rs11037107	C	42878794	0.011458	0.188395859976351
11	42921505.55	42878794	42948762	0.01041205	rs11037107	C	42878794	0.011458	0.412948189081636
11	42949222.5	42924732	42973253	0.0088667	rs12577738	T	42955957	-0.002127	0.771355655965506
11	42975279.45	42952281	42999785	0.0073531	rs12577738	T	42955957	-0.002127	0.964377263579825
11	43002479.05	42977439	43034756	0.00732905	rs7929831	A	43006825	-0.012862	0.965766039137961
11	43036966.9	43001206	43077489	0.0092403	rs7104402	T	43040988	-0.028803	0.6917128132501
11	43084789.9	43036313	43129985	0.0096194	rs7104402	T	43040988	-0.028803	0.603022525848943
11	43125816.1	43086094	43144930	0.0094187	rs10838012	G	43131396	0.025135	0.6506902569308
11	43151306.5	43131396	43181330	0.009099	rs10838012	G	43131396	0.025135	0.722966990758474
11	43181385.55	43145078	43201737	0.00953725	rs10501295	G	43199996	0.020624	0.622684893670475
11	43204182.1	43196352	43230022	0.01163795	rs2068405	A	43204186	-0.020803	0.179231087652071
11	43227767.55	43201932	43264509	0.01017015	rs2068405	A	43204186	-0.020803	0.469787850573544
11	43265535.35	43236061	43300039	0.00851705	rs12365397	G	43236061	-0.004552	0.835640902142891
11	43302509.65	43266834	43354158	0.0101226	rs61883503	T	43308712	-0.016712	0.481178111097012
11	43356002.35	43302349	43421722	0.0103448	rs11037421	A	43381417	0.018124	0.428531304271248
11	43439884.5	43356401	43521746	0.0095787	rs17509647	C	43473107	0.021936	0.612786031052098
11	43511695.25	43432652	43540614	0.01166935	rs17509647	C	43473107	0.021936	0.174756913062969
11	43546492.15	43524852	43572788	0.0110433	rs11037459	A	43540614	-0.018255	0.278945805824569
11	43579558.55	43544831	43619938	0.00868315	rs2625391	G	43607507	-0.006475	0.806491997927585
11	43631505.25	43577853	43696917	0.00878255	rs2862963	T	43640115	0.013549	0.787828818241502
11	43692415.4	43628749	43743302	0.00907725	rs2862963	T	43640115	0.013549	0.727664552017224
11	43753020.4	43698956	43817125	0.0102716	rs4755737	A	43791865	-0.004519	0.445697576583782
11	43808713.45	43745564	43851803	0.00994615	rs4755737	A	43791865	-0.004519	0.523820993606713
11	43853072.3	43820524	43884515	0.0099438	rs10838185	A	43869939	-0.018932	0.524391554719916
11	43882424.15	43856321	43899601	0.009432	rs10838185	A	43869939	-0.018932	0.647574048748834
11	43898465	43885537	43908104	0.00755695	rs33984624	C	43901819	0.005262	0.950823520854038
11	43913380.35	43899811	43936945	0.00818915	rs11037718	C	43918406	-0.013647	0.885226460866471
11	43933248.85	43911131	43947348	0.00982345	rs883856	T	43942994	-0.019203	0.553639058397117
11	43948148.9	43940644	43960532	0.0095983	rs883856	T	43942994	-0.019203	0.608089220980911
11	43966771.95	43947597	43993199	0.0085542	rs2434487	A	43991355	-0.013911	0.829349725246305
11	43991658.6	43969080	44006007	0.00984535	rs60766121	A	44005839	-0.034384	0.548316162578062
11	44007641.4	43995745	44016981	0.0085921	rs60766121	A	44005839	-0.034384	0.822794544870231
11	44018148.8	44006259	44028907	0.00884245	rs11037798	C	44026149	0.012804	0.776164140320186
11	44029627.15	44017783	44038970	0.0114384	rs11037798	C	44026149	0.012804	0.209529000605135
11	44041023.55	44029310	44051450	0.01189305	rs9988838	G	44045522	0.021389	0.145157273702589
11	44050746.65	44039988	44066354	0.0117426	rs9988838	G	44045522	0.021389	0.164627297030444
11	44068470.3	44051492	44085687	0.0117	rs7122031	G	44059419	0.015234	0.170466079179491
11	44087464.05	44075714	44098985	0.0114942	rs2074041	A	44098751	0.018065	0.200731677078426
11	44101454.7	44087311	44122083	0.01006615	rs3134909	T	44103177	-0.018793	0.494766023838505
11	44124037.2	44099858	44153006	0.00956525	rs7111879	A	44134141	-0.016283	0.616003326728208
11	44161484.05	44126330	44207456	0.0101158	rs7111879	A	44134141	-0.016283	0.482811393464908
11	44215219.65	44155283	44272522	0.0103053	rs4755794	G	44267657	-0.010844	0.437769780533808
11	44265137	44210639	44290066	0.00995345	rs4755794	G	44267657	-0.010844	0.522048880068742
11	44289080.15	44273442	44298621	0.01107445	rs11037928	T	44296946	-0.010835	0.273030187408106
11	44300297.9	44290126	44312881	0.01073325	rs9971516	C	44305553	-0.003358	0.341640555283692
11	44319239.15	44302154	44342527	0.01004285	rs9971516	C	44305553	-0.003358	0.500391997344469
11	44344357.4	44315390	44368381	0.00860925	rs12796759	A	44340085	-0.015468	0.819783274624178
11	44368952.75	44343675	44394059	0.0073034	rs746718	G	44393273	0.016159	0.967201114815134
11	44396301.35	44368892	44431615	0.01046025	rs956092	G	44409162	0.025807	0.401902336980796
11	44424466.4	44394171	44445437	0.01439375	rs956092	G	44409162	0.025807	0.00995652018971323
11	44446758.6	44431807	44469452	0.0134523	rs1012329	T	44439439	-0.020388	0.0308845797940914
11	44473111	44446140	44498352	0.01109585	rs1379879	T	44484876	0.01068	0.269008822820502
11	44497887.75	44476521	44509386	0.0116246	rs357936	T	44502787	-0.023727	0.181157403933814
11	44511943.5	44501126	44524545	0.0098725	rs357936	T	44502787	-0.023727	0.541716260676656
11	44531215.15	44511711	44554064	0.0076857	rs1529530	G	44515975	0.012375	0.940494581534498
11	44559172	44528947	44593806	0.0093969	rs1429554	G	44577468	0.026503	0.655782387286102
11	44587954.85	44554534	44607890	0.0099656	rs1429554	G	44577468	0.026503	0.51910037790285
11	44608686.7	44595869	44623897	0.0076995	rs17541041	G	44596817	0.019957	0.939301036258495
11	44622423.8	44609198	44633068	0.008546	rs12290254	A	44624510	-0.016564	0.830749845446455
11	44634953.3	44624510	44649122	0.00958895	rs12290254	A	44624510	-0.016564	0.610331000399313
11	44653982.65	44636547	44684397	0.00801815	rs7122659	T	44649122	-0.005504	0.906783310997839
11	44683725.6	44649231	44710825	0.0078926	rs11038106	C	44706160	0.014165	0.920756956914613
11	44719300.25	44690904	44764946	0.00852835	rs7120723	G	44733505	0.005979	0.833741462454526
11	44763470.25	44719970	44815079	0.0086006	rs7120723	G	44733505	0.005979	0.821305564431839
11	44808130.25	44765184	44843923	0.0085582	rs748538	C	44787586	-0.000139	0.828664387939767
11	44840499.75	44817087	44862229	0.00800575	rs4755291	A	44821921	0.00022	0.908232541300534
11	44860584.35	44844941	44871595	0.00765785	rs835785	T	44864490	0.016266	0.9428514963381
11	44872461.1	44863818	44884341	0.0076862	rs835785	T	44864490	0.016266	0.940451635377172
11	44883961.85	44872877	44900373	0.00763945	rs1993205	T	44897700	-0.017693	0.944371018529554
11	44899998.4	44886199	44918572	0.00858755	rs1993205	T	44897700	-0.017693	0.823588764781847
11	44921333	44900610	44942727	0.0085917	rs835774	C	44906254	0.015855	0.822864445394652
11	44941403.15	44921283	44959620	0.0085887	rs835988	T	44948052	-0.017712	0.823388214011017
11	44959436.9	44942883	44977647	0.00962355	rs835988	T	44948052	-0.017712	0.602024794555263
11	44980455.05	44959924	44999605	0.00828175	rs12577498	T	44977647	-0.006229	0.872319756634166
11	45005196.75	44978176	45029980	0.0087993	rs7947623	A	45028816	0.016513	0.784597943408055
11	45030808.25	45009133	45051827	0.01071075	rs7947623	A	45028816	0.016513	0.346442984412025
11	45050712.9	45030050	45062196	0.0117299	rs61881900	C	45060105	-0.009039	0.166352795227044
11	45061594.65	45052398	45068571	0.0114746	rs10838408	C	45064211	-0.001769	0.203793005456581
11	45071270.35	45062251	45085525	0.0104876	rs11602755	G	45077911	-0.032509	0.395683618555782
11	45095385.1	45071979	45119181	0.00974715	rs11602755	G	45077911	-0.032509	0.57216437441949
11	45129652.95	45105041	45165440	0.00794045	rs1872887	T	45115422	-0.017017	0.915613535586358
11	45164906.35	45128302	45197060	0.0081065	rs11038334	G	45174418	0.00466	0.896013074545687
11	45202833.8	45171416	45230122	0.00901805	rs17723470	T	45227567	-0.009452	0.740284137076474
11	45232329.05	45201481	45251348	0.00867065	rs17723470	T	45227567	-0.009452	0.808775797186255
11	45252669.1	45233473	45272453	0.0099419	rs12278234	G	45260645	0.02713	0.524852888765686
11	45271615.7	45252267	45284774	0.0101285	rs12278234	G	45260645	0.02713	0.47976184589039
11	45286539.65	45273511	45303377	0.00930855	rs7103871	A	45273511	-0.021672	0.676203050494143
11	45308814.15	45285803	45342270	0.0091607	rs7108623	C	45288652	-0.014505	0.709471245346044
11	45337865.9	45305682	45356863	0.00898085	rs4755969	T	45350039	-0.020779	0.748084478575078
11	45363745.5	45343932	45390519	0.0091349	rs4755969	T	45350039	-0.020779	0.715144395002562
11	45388019.6	45357533	45405202	0.00909585	rs61882563	G	45377564	0.016813	0.723649306687626
11	45413174	45392746	45447995	0.0093455	rs7930399	A	45398217	-0.008463	0.667706925040695
11	45447808.6	45405840	45486352	0.0089177	rs1948170	G	45461769	-0.017243	0.761085873972285
11	45488635.75	45448133	45539520	0.0096612	rs6485628	G	45539520	0.029242	0.592956568452887
11	45528053.75	45486373	45565539	0.0105171	rs6485628	G	45539520	0.029242	0.389017722679005
11	45563614	45540603	45590328	0.010063	rs6485630	A	45548399	0.005971	0.495526072530388
11	45600103.05	45569648	45639517	0.0099133	rs55988299	A	45625198	-0.02232	0.531799921618106
11	45644297	45600662	45684117	0.0094892	rs55988299	A	45625198	-0.02232	0.634095115298674
11	45681517.75	45639728	45703562	0.00911675	rs11038611	G	45696552	0.026924	0.7191098423918
11	45708895.35	45684486	45732892	0.01028915	rs11038611	G	45696552	0.026924	0.441563933308906
11	45744875.1	45706162	45788120	0.0118224	rs921167	A	45719649	0.009554	0.154078367678098
11	45793379	45737527	45833960	0.0109314	rs2666922	G	45787022	-0.019122	0.300791431750891
11	45838983.5	45795670	45879006	0.008738	rs7120031	C	45816020	0.014715	0.79630257748464
11	45888796.6	45837457	45965129	0.00874955	rs7108186	C	45965129	0.025208	0.794122499088266
11	45970989.1	45880110	46071253	0.0093579	rs7108186	C	45965129	0.025208	0.664841115256573
11	46072283.1	45982957	46157546	0.0108493	rs7942083	A	46126072	-0.02031	0.317392322660229
11	46161452.65	46086727	46235626	0.0110078	rs7942083	A	46126072	-0.02031	0.285776347704518
11	46231123.1	46160551	46273240	0.0117275	rs77662718	A	46242003	-0.015548	0.166680319789478
11	46275334.1	46237731	46308549	0.0113717	rs77662718	A	46242003	-0.015548	0.220375705041199
11	46315564.9	46273264	46377770	0.0074117	rs11038851	A	46304368	-0.007063	0.960813620753634
11	46393025.95	46309968	46506885	0.00954475	rs12283172	T	46442526	-0.040635	0.620897407207566
11	46504604.9	46379442	46673344	0.0129506	rs12283172	T	46442526	-0.040635	0.0532424299919704
11	46637139.7	46513249	46745003	0.0103412	rs61882750	G	46584227	-0.023706	0.429370778974223
11	46777055.4	46676357	46909498	0.0083022	rs10769204	T	46676357	0.011838	0.869352337048806
11	46897790.9	46764649	47008379	0.00887615	rs7935346	G	47008379	0.018732	0.769468668983987
11	47020486.95	46916693	47158392	0.011792	rs12417519	T	47129397	-0.044102	0.158037554920542
11	47134950.5	47038220	47193367	0.01120145	rs12417519	T	47129397	-0.044102	0.249682041950632
11	47209814.6	47165106	47261260	0.00762795	rs10838664	A	47203904	-0.017125	0.945305647326699
11	47256651.75	47196982	47286290	0.00841065	rs10838664	A	47203904	-0.017125	0.852911003483429
11	47288223.45	47264044	47312892	0.00974895	rs326217	C	47303275	-0.005772	0.571727893173875
11	47319216.15	47293702	47346723	0.00965065	rs326217	C	47303275	-0.005772	0.595500462243714
11	47347860.2	47318157	47370607	0.0099839	rs10769253	A	47362339	-0.017767	0.514662031727783
11	47381146	47349846	47419663	0.01268375	rs10838698	A	47385923	0.012766	0.0698907400853757
11	47418933.75	47380593	47449544	0.0127012	rs10838698	A	47385923	0.012766	0.068684509087808
11	47451707.9	47419757	47486885	0.01234585	rs12361415	G	47474146	0.018394	0.0968631781017987
11	47514040.25	47450338	47624714	0.0139659	rs12361415	G	47474146	0.018394	0.0169434054259017
11	47606089.7	47495202	47689343	0.0144384	rs3817334	T	47650993	-0.023502	0.00940414537077466
11	47689160.45	47627302	47763509	0.0144005	rs3817334	T	47650993	-0.023502	0.00987116621922378
11	47768011.2	47694699	47857253	0.01246435	rs7930612	A	47699398	0.008891	0.0865903609817923
11	47853761.15	47778777	47925828	0.0118918	rs7929725	G	47881740	0.027581	0.145311731952403
11	47932904.85	47863119	47999218	0.0127218	rs7929725	G	47881740	0.027581	0.0672826337159218
11	48016416.4	47927544	48098280	0.0115225	rs1681637	G	47977454	0.008216	0.196366479893042
11	48089388.25	48004369	48120936	0.0100957	rs3942852	T	48115089	-0.016222	0.487645053188342
11	48127936.5	48106486	48148925	0.0103615	rs905476	T	48148925	0.008275	0.424643896693897
11	48152087.6	48128751	48176573	0.01019875	rs905476	T	48148925	0.008275	0.462965262478573
11	48183894.3	48150712	48232853	0.01133585	rs7111194	C	48214992	-0.031445	0.226354024164395
11	48226730.45	48178886	48271783	0.01144545	rs7111194	C	48214992	-0.031445	0.208403577613167
11	48269149.8	48233932	48326773	0.0101129	rs1393788	A	48279416	-0.034224	0.483508252428358
11	48336243.9	48279416	48453271	0.01178335	rs1393788	A	48279416	-0.034224	0.15917744241093
11	48486569.6	48332028	48645591	0.01212955	rs717897	G	48375604	0.025425	0.118072654317151
11	48775644.85	48518893	49156752	0.00934515	rs7395662	G	48518893	0.02017	0.667787710659075
11	49117859.95	48649316	49358347	0.0083037	rs7925896	C	49310952	3.4e-05	0.869133013089516
11	49366157.55	49162948	49553859	0.0114553	rs7934591	T	49464833	-0.019541	0.206837924253123
11	49582702.35	49364243	49887622	0.01120715	rs7934591	T	49464833	-0.019541	0.248663580863134
11	49821514.7	49559172	49960552	0.00748375	rs10501329	C	49917802	0.020666	0.956070004878833
11	49979431.8	49907856	50064752	0.0082687	rs10501329	C	49917802	0.020666	0.874191271011788
11	50084604.4	49977336	50231436	0.0096651	rs7123897	G	50226083	-0.013798	0.592015643271874
11	50222556.45	50070332	50378340	0.0091439	rs16906404	A	50275219	0.016231	0.713170179293745
11	50390243.7	50238212	50551954	0.01008035	rs12275650	C	50517487	0.0253	0.491342016437901
11	50681863.05	50386833	51306854	0.0108193	rs12275650	C	50517487	0.0253	0.323574860775264
11	51148512.8	50566719	51479648	0.011596	rs10501331	C	51429291	0.022949	0.185332647213519
11	52871326.5	51314773	55153515	0.01173495	rs2204228	C	54892971	0.030739	0.165665130817304
11	54781790	51483139	55288854	0.01159945	rs2204228	C	54892971	0.030739	0.184825482949682
11	55277698.2	55171677	55339676	0.01032225	rs11229606	G	55196302	0.021886	0.433798077846528
11	55373159.35	55304040	55503113	0.00942685	rs2868510	A	55460788	0.020578	0.648781540083374
11	55480797.1	55339829	55577698	0.0094927	rs2868510	A	55460788	0.020578	0.633266539329175
11	55576880.3	55503621	55681336	0.0097749	rs451391	C	55584109	-0.007618	0.565431793481431
11	55670906.4	55584109	55776527	0.00984365	rs12418343	A	55687400	-0.019513	0.548729395422835
11	55773162.45	55681865	55864161	0.0090763	rs12418343	A	55687400	-0.019513	0.727868999108187
11	55877841.75	55787658	55967191	0.01014505	rs2220004	T	55895745	-0.021204	0.475793453804823
11	56002894.3	55876393	56113575	0.0127452	rs10501351	G	56065952	0.02295	0.0657189141897774
11	56115702.9	56000288	56185689	0.01196465	rs10501351	G	56065952	0.02295	0.136511114321491
11	56185486.45	56113593	56235061	0.0089858	rs585475	T	56211773	-0.015594	0.747052463821354
11	56230424.95	56186430	56268433	0.00873505	rs594854	A	56251234	0.004225	0.796857489782213
11	56274266.3	56242160	56323407	0.0081891	rs594854	A	56251234	0.004225	0.885233195222089
11	56334115.15	56276235	56398922	0.0096213	rs679309	G	56276235	0.009458	0.602565780703927
11	56401051	56324576	56466099	0.0122704	rs11228719	T	56440236	0.021335	0.103891358895826
11	56467089.35	56409603	56544017	0.0122524	rs11228719	T	56440236	0.021335	0.105625738674176
11	56546452.85	56468638	56620388	0.01064725	rs1943639	A	56542928	-0.016109	0.360164855317359
11	56613374.45	56551628	56655750	0.00921205	rs1938746	T	56643586	-0.009935	0.698057923026105
11	56664070.45	56621491	56738678	0.01030845	rs731744	T	56670113	0.019075	0.4370308606432
11	56744910.2	56659738	56839365	0.01062485	rs731744	T	56670113	0.019075	0.365062846576721
11	56837891.5	56738965	56910484	0.01150375	rs648409	A	56910484	0.029528	0.199251352427609
11	56906751.45	56852098	56949691	0.01301205	rs648409	A	56910484	0.029528	0.049921251539724
11	56950134	56914157	56984103	0.0114878	rs486524	C	56934532	0.024192	0.20172786788154
11	56986309.65	56951765	57040720	0.0098376	rs141987828	A	56966815	-0.024237	0.550199973628095
11	57041758.45	56988451	57111693	0.0091188	rs721608	G	56997923	-0.007359	0.718663029019387
11	57108245	57048184	57157405	0.0086747	rs10896612	T	57139752	-0.006521	0.808037419165274
11	57155103.6	57120047	57202184	0.009196	rs7106575	G	57158427	0.020502	0.701642273691465
11	57201232	57158427	57262993	0.0089126	rs7106575	G	57158427	0.020502	0.762122271928359
11	57273939.15	57202790	57329402	0.00720955	rs2955849	A	57249121	-0.015766	0.972060890738801
11	57340244.85	57290961	57378325	0.0089347	rs7112126	G	57352655	0.002234	0.757616356253212
11	57388314.55	57344761	57447561	0.00970725	rs7112126	G	57352655	0.002234	0.581829904404168
11	57474535.45	57381989	57623815	0.00803925	rs10750870	C	57623815	0.014804	0.904282112560384
11	57618036.1	57456244	57731168	0.0072691	rs10750870	C	57623815	0.014804	0.969047346946909
11	57732911.15	57667111	57790851	0.0084125	rs2136726	A	57732532	0.017987	0.852620305143785
11	57800367.45	57732532	57872281	0.00841155	rs2136726	A	57732532	0.017987	0.852769625317492
11	57864751.65	57795226	57905261	0.0080174	rs921443	G	57902114	0.019057	0.906871400228474
11	57909566.95	57876436	57934480	0.00927605	rs2441987	G	57918692	0.020953	0.683619455247218
11	57942120.35	57909502	57969448	0.00967055	rs2441987	G	57918692	0.020953	0.590700298442607
11	57972740.75	57948952	57995330	0.00919185	rs10896717	T	57990457	-0.010454	0.702566588691685
11	58016140.4	57972160	58085483	0.00799775	rs10896717	T	57990457	-0.010454	0.909159428998453
11	58081216.35	58004159	58169996	0.0076401	rs12362065	A	58055199	-0.014134	0.944317846500599
11	58151896.05	58086755	58207203	0.0093727	rs10792168	A	58205540	0.012752	0.66141139532651
11	58218140.8	58170291	58310587	0.01080415	rs12361887	T	58255678	-0.031366	0.326720143139287
11	58302469.1	58210147	58381548	0.00913645	rs12361887	T	58255678	-0.031366	0.714804760599199
11	58381782.9	58312880	58440720	0.00874295	rs2509914	T	58389691	-0.015757	0.795369710535145
11	58434466.2	58386177	58479908	0.0118322	rs543032	G	58472411	0.023905	0.152817567605352
11	58512937.6	58452258	58625585	0.01160595	rs543032	G	58472411	0.023905	0.183872571412151
11	58627607.6	58505693	58728859	0.00881935	rs12417075	T	58529143	0.007167	0.780698789873662
11	58738894.45	58663660	58847176	0.00867665	rs7926174	C	58790628	0.015268	0.807681365535361
11	58841440.75	58746238	58924288	0.00939755	rs12280905	G	58865226	-0.016379	0.65563084567786
11	58921125	58863775	58971777	0.00893175	rs12280905	G	58865226	-0.016379	0.758220050503172
11	58975290.4	58928115	59031974	0.00870365	rs61086875	C	58986032	-0.015058	0.802715612117683
11	59056650.85	58980549	59189912	0.01104675	rs61086875	C	58986032	-0.015058	0.278287020368256
11	59158573.05	59036693	59225221	0.01142325	rs7949688	G	59037867	-0.018871	0.211961087133841
11	59266271.5	59190499	59479582	0.00939585	rs2927185	A	59479582	-0.019224	0.656027147279008
11	59468840.1	59228670	59705355	0.00992935	rs503644	C	59641454	0.020765	0.527900734735937
11	59676846.15	59483693	59767401	0.01228375	rs503644	C	59641454	0.020765	0.10261949511725
11	59768831.6	59708244	59826115	0.01336035	rs1286386	T	59808676	-0.024272	0.0342343537801334
11	59818381.4	59771334	59852078	0.01212945	rs1286386	T	59808676	-0.024272	0.118083226711013
11	59860367.95	59826375	59924959	0.00988785	rs7108307	T	59844861	0.00113	0.537984985164171
11	59919816.25	59852596	59975108	0.00909665	rs662196	T	59942757	-0.000441	0.723476083169403
11	59980378.45	59936979	60027675	0.0089375	rs662196	T	59942757	-0.000441	0.757042728154454
11	60021869.25	59980598	60054948	0.00868605	rs1947360	A	60054948	-0.015024	0.805960107378788
11	60056070.25	60027678	60085012	0.00836535	rs4939331	G	60057715	0.016132	0.859922378815326
11	60083308.3	60057715	60101718	0.00859815	rs11230265	T	60094819	-0.01318	0.821735444846174
11	60103539.7	60086277	60122857	0.00858075	rs11230265	T	60094819	-0.01318	0.824772053315374
11	60133489.9	60102384	60164204	0.00869445	rs8181557	T	60159708	-0.021949	0.804415119685093
11	60167329.5	60138201	60193409	0.01019815	rs1443242	G	60181876	0.027228	0.463108158028031
11	60197200.95	60164302	60231066	0.01108775	rs1443242	G	60181876	0.027228	0.270526821701821
11	60232954.4	60197765	60266408	0.01051115	rs2298553	T	60265002	-0.016985	0.390358642063208
11	60278230.6	60232325	60362261	0.0124586	rs6591595	T	60291413	-0.031058	0.0870678185305971
11	60362834.3	60266509	60473821	0.01371785	rs6591595	T	60291413	-0.031058	0.0227624829673503
11	60466186.3	60373984	60528198	0.01084545	rs10466688	C	60373984	0.020571	0.318182319493838
11	60527879.85	60478793	60559805	0.0113276	rs4939451	C	60537069	0.014796	0.227744427366878
11	60555968.95	60531346	60578002	0.01294715	rs4939451	C	60537069	0.014796	0.0534342773983243
11	60580211.85	60561613	60599013	0.01025385	rs10466665	C	60563383	0.008972	0.449889135072966
11	60602629.9	60578205	60623078	0.00967135	rs510715	A	60614876	0.013812	0.590507175731823
11	60641886.65	60602297	60697780	0.0099726	rs510715	A	60614876	0.013812	0.517402257422573
11	60692136.35	60624496	60728850	0.00795255	rs12422200	T	60728850	-0.014509	0.914277524248969
11	60731729.75	60698375	60760971	0.00929745	rs491600	G	60733626	-0.005845	0.678742146113893
11	60759486.5	60729088	60775627	0.01009845	rs491600	G	60733626	-0.005845	0.486983229695636
11	60778215.3	60763134	60801310	0.0099962	rs2905524	C	60797703	-0.006934	0.51168087847053
11	60802843.8	60776209	60825279	0.0109816	rs175103	G	60814383	0.015486	0.290877456646681
11	60827255.75	60804962	60850652	0.0107405	rs2905495	T	60841281	-0.021348	0.340099921824186
11	60849496.2	60829178	60872472	0.0107226	rs997387	T	60857652	0.023998	0.343909735220553
11	60876345.65	60857197	60903335	0.01004915	rs997387	T	60857652	0.023998	0.498869914092613
11	60903082.05	60875029	60920746	0.00900275	rs3862667	G	60875029	0.01714	0.743504732978456
11	60931432.35	60906450	60965461	0.00896305	rs557309	A	60960136	0.014823	0.751780261011796
11	61063169.45	60921448	61215052	0.0097805	rs3741265	A	61165280	0.007042	0.564072330450541
11	61210416.65	61069358	61261517	0.01036655	rs3741265	A	61165280	0.007042	0.42347060693846
11	61262705.4	61215619	61303803	0.00893405	rs720891	T	61215619	0.00868	0.757749432200063
11	61328805.35	61265694	61399965	0.0077728	rs198746	G	61376970	0.016606	0.932671475865157
11	61397405.4	61317387	61443155	0.0079086	rs1692116	A	61409247	0.001012	0.919061866688612
11	61443225.65	61406542	61484981	0.00847625	rs1692116	A	61409247	0.001012	0.842395243252123
11	61485282.25	61446425	61521621	0.0080855	rs4963243	A	61494327	-0.014311	0.898643967182381
11	61521812.55	61490486	61549458	0.0078397	rs4963243	A	61494327	-0.014311	0.926185940427857
11	61548754.15	61524119	61569830	0.01349155	rs174535	C	61551356	0.019944	0.0295439122006021
11	61572529.75	61551356	61601908	0.0186069	rs174535	C	61551356	0.019944	1.46792916668909e-05
11	61602254.9	61570783	61637466	0.0177754	rs174583	T	61609750	0.016637	6.24722112898491e-05
11	61638997.95	61603510	61678754	0.01293995	rs174583	T	61609750	0.016637	0.053836527294937
11	61682338.8	61639573	61724292	0.0113073	rs1109748	A	61722645	0.015503	0.231188925605794
11	61727090.95	61680870	61769588	0.01426085	rs907638	C	61769588	0.023048	0.0117793926075183
11	61774015.45	61729063	61827748	0.0121691	rs907638	C	61769588	0.023048	0.11394800782577
11	61833880.85	61770839	61884044	0.0112547	rs34685600	C	61870732	-0.032653	0.240267436577641
11	61880700.05	61829795	61899078	0.01029625	rs34685600	C	61870732	-0.032653	0.439894745809013
11	61901469.5	61885556	61918133	0.008079	rs11230925	T	61913357	-0.004034	0.899449305638405
11	61924096.6	61899215	61958342	0.01062785	rs1792909	A	61937545	0.010797	0.364405168747136
11	61956143.45	61921248	61999685	0.01194945	rs1792909	A	61937545	0.010797	0.138313691257449
11	61993358.05	61960809	62023301	0.0105811	rs2511345	G	62018940	0.016972	0.37471236164685
11	62023991.35	61999746	62043929	0.00846785	rs2511345	G	62018940	0.016972	0.843765553825706
11	62049502.1	62028465	62069132	0.0079071	rs35448365	C	62036317	0.016611	0.919221834936333
11	62073083.35	62055713	62089811	0.0084899	rs61893566	G	62060433	0.015928	0.840153679242214
11	62092656.95	62077227	62117709	0.00974825	rs2513081	G	62092267	0.01065	0.571897639932661
11	62129392	62092267	62168304	0.0097908	rs2513081	G	62092267	0.01065	0.561571283438204
11	62167716.2	62125014	62187666	0.00867795	rs3017101	A	62175013	-0.013026	0.807443802281714
11	62188679.65	62168736	62203865	0.00844525	rs3017101	A	62175013	-0.013026	0.847417751454604
11	62205646.85	62192931	62236094	0.00745495	rs2077224	A	62197427	0.000886	0.958015124581435
11	62269389.45	62203876	62380425	0.00918215	rs653309	C	62254093	0.020405	0.704723008455995
11	62368072.4	62237317	62438750	0.01131785	rs661182	T	62424897	0.00612	0.229394678753254
11	62437989.1	62381808	62496519	0.01002815	rs661182	T	62424897	0.00612	0.503945943540592
11	62520107.05	62438819	62649042	0.00911855	rs11231185	G	62448810	-0.007463	0.718717533199609
11	62623557.15	62511420	62696951	0.0093974	rs66896469	T	62667787	-0.016103	0.655665818412721
11	62710732.05	62652063	62783826	0.0090237	rs12223849	T	62717297	-0.01666	0.739090512531569
11	62778407.1	62717297	62838069	0.00883985	rs4963331	C	62794074	0.017662	0.776676779123347
11	62830957.4	62786435	62870326	0.01024365	rs4963331	C	62794074	0.017662	0.452302557779631
11	62876790.5	62838511	62916058	0.00997875	rs10897369	T	62891884	-0.015254	0.515910732404695
11	62935460.75	62873164	63011204	0.00757715	rs10897369	T	62891884	-0.015254	0.949297394648679
11	63018895.4	62916577	63119486	0.00776675	rs575009	G	63064970	0.012751	0.933237348624898
11	63110010.9	63036386	63173684	0.00814525	rs575009	G	63064970	0.012751	0.891041789885248
11	63177261.65	63136501	63216978	0.00780545	rs642637	A	63211546	0.017908	0.929558796855528
11	63240909.3	63176534	63305184	0.00859005	rs642637	A	63211546	0.017908	0.823152624144155
11	63309183.9	63267937	63360114	0.00939585	rs673767	A	63334218	-0.017972	0.656027147279008
11	63362864	63320239	63417724	0.01177055	rs518490	A	63417724	-0.043271	0.160875089045555
11	63441477.5	63366389	63551859	0.0125331	rs518490	A	63417724	-0.043271	0.081042946494283
11	63544815.3	63419001	63639881	0.00947875	rs7943876	G	63455139	0.018466	0.636566490217644
11	63649355.25	63552054	63738344	0.0097448	rs10897459	T	63659778	-0.009568	0.572734173094917
11	63739368.25	63659778	63797679	0.01041255	rs10897459	T	63659778	-0.009568	0.412833059833245
11	63803295.7	63739439	63859120	0.0077907	rs11231671	T	63761169	-0.0057	0.930977315008478
11	63848589.8	63806993	63872210	0.00669725	rs2845889	T	63866959	-0.006446	0.98956090439484
11	63876534	63859751	63910153	0.00708935	rs614397	C	63883985	0.012883	0.977444621857702
11	63909311.9	63872543	63949095	0.0089716	rs11607903	A	63932140	-0.016797	0.750008040345657
11	63951056	63915537	63994692	0.01054935	rs11607903	A	63932140	-0.016797	0.381781783230582
11	63992088.45	63949903	64026219	0.0085143	rs4980524	C	63959259	-0.016798	0.836101274678367
11	64031664.85	63999240	64078706	0.0066871	rs2286614	T	64068310	0.011782	0.989782890430603
11	64073106.45	64027888	64110668	0.0076274	rs574835	A	64110668	-0.016639	0.945350057896341
11	64116589.4	64082807	64156585	0.0083697	rs10897489	T	64143077	-0.020514	0.859258027873043
11	64160214	64111928	64197117	0.0086703	rs10897489	T	64143077	-0.020514	0.808839536713496
11	64197706.5	64170274	64226279	0.0096398	rs4963222	C	64184735	0.016728	0.598114426665914
11	64228613.6	64198787	64266200	0.00984715	rs2845635	C	64252970	0.016813	0.547878616843542
11	64262723.1	64226488	64292605	0.00965995	rs2845635	C	64252970	0.016813	0.593258087595487
11	64292682.3	64266244	64323080	0.0100404	rs3759053	T	64323080	-0.011866	0.500984090331472
11	64328180.2	64293423	64364291	0.01137845	rs3759053	T	64323080	-0.011866	0.219261670013974
11	64376441.65	64331462	64424691	0.0107697	rs505802	C	64357072	0.01941	0.333929020994517
11	64424961.35	64368428	64472977	0.01061935	rs506035	A	64425645	0.019572	0.366269940351911
11	64500641	64425645	64599657	0.0107251	rs506035	A	64425645	0.019572	0.343376420577202
11	64593220.05	64477999	64684288	0.00895125	rs61884449	T	64485193	0.009931	0.754216944409589
11	64680055.65	64600002	64759010	0.01230515	rs240569	G	64733678	0.041592	0.100606233381496
11	64759681.55	64697386	64819168	0.01096005	rs240569	G	64733678	0.041592	0.295110961764394
11	64816720.75	64761779	64860655	0.0072303	rs3759041	T	64827087	-0.004258	0.971037923616862
11	64872685.45	64827087	64941419	0.0076326	rs3759041	T	64827087	-0.004258	0.944929122695134
11	64930471.7	64882789	64971659	0.01018015	rs6591178	A	64944965	-0.036205	0.467399765780416
11	64987422.8	64944965	65060427	0.01107155	rs6591178	A	64944965	-0.036205	0.273577820118602
11	65065654.85	64977424	65157820	0.00961395	rs17304039	G	65140209	0.01552	0.604332212290124
11	65156230.4	65064690	65223912	0.01134385	rs1783210	C	65223912	0.025285	0.225010980097339
11	65224505.95	65161328	65260646	0.01126115	rs1783210	C	65223912	0.025285	0.239142331522654
11	65287767.4	65226187	65357697	0.0109153	rs1787666	C	65249089	0.021928	0.304009462786445
11	65359183.85	65278461	65427346	0.01040765	rs1151488	C	65371604	-0.02368	0.413961806981221
11	65426168.6	65371604	65484883	0.01001	rs1151488	C	65371604	-0.02368	0.508338314967975
11	65488496.8	65431360	65542739	0.01213515	rs11227259	C	65459404	-0.020936	0.117481759474734
11	65541306.55	65494987	65578672	0.01176765	rs7119612	T	65570517	-0.02515	0.161261518142901
11	65576672.8	65551957	65601560	0.00964125	rs7119612	T	65570517	-0.02515	0.597765232310187
11	65609319.2	65580638	65640562	0.0085996	rs7112754	A	65593861	0.007974	0.821481094601551
11	65642440.55	65621995	65663239	0.0107681	rs35461885	T	65650515	0.018325	0.334265724345392
11	65678402.6	65641931	65733393	0.01216165	rs35461885	T	65650515	0.018325	0.114716343014966
11	65730511.9	65665200	65770658	0.0103419	rs1151514	A	65758854	0.003986	0.429207507407799
11	65768049.55	65746653	65789854	0.00949515	rs1151514	A	65758854	0.003986	0.632686288137759
11	65793640.4	65771669	65825951	0.0091965	rs7931167	G	65803750	0.015584	0.701530841182634
11	65835512.9	65792566	65886662	0.00868105	rs7931167	G	65803750	0.015584	0.806876679047786
11	65893544.95	65828625	65956577	0.00727445	rs7946447	C	65864338	0.014694	0.968764784567402
11	65955437.9	65895166	65993679	0.00831915	rs4930346	G	65993679	0.01341	0.866860746098986
11	66004488.7	65960157	66041079	0.0098921	rs2078069	A	66038309	0.014589	0.536951975089246
11	66044506.7	66001869	66083129	0.00969455	rs556595	G	66058082	0.01567	0.584901906176108
11	66101350.5	66042962	66177952	0.00802955	rs556595	G	66058082	0.01567	0.905437462195557
11	66170463.95	66098322	66240191	0.00825885	rs7947391	G	66186882	0.013617	0.875592449111273
11	66229753.25	66179063	66272142	0.0079045	rs7947391	G	66186882	0.013617	0.919498596312574
11	66269750.35	66240882	66306355	0.00767835	rs2298806	A	66282095	0.000857	0.941123310676923
11	66301796.75	66272237	66328719	0.00902145	rs490998	A	66318972	-0.001733	0.739566127262456
11	66337884.1	66307489	66402333	0.00891325	rs10896129	C	66338300	-0.021205	0.761990297024175
11	66422876.2	66329732	66570749	0.0110789	rs10896129	C	66338300	-0.021205	0.272191096698821
11	66568697.4	66409409	66676273	0.01123995	rs11227596	G	66551116	0.022344	0.242852769627582
11	66676644.15	66608991	66766754	0.00912595	rs3741194	C	66626234	-0.002396	0.717102481961807
11	66829979.05	66677366	67205462	0.0094339	rs896436	G	66781263	0.001022	0.647128301676449
11	67113055.85	66781263	67329742	0.01050095	rs2302264	A	67207426	0.011159	0.392661566800856
11	67312366.35	67207426	67368687	0.0094988	rs2302264	A	67207426	0.011159	0.631821456701906
11	67372652.35	67339522	67408791	0.00877135	rs3758938	G	67402362	0.011648	0.78997556474713
11	67411064.4	67372477	67457095	0.0091509	rs1551888	T	67433869	0.01031	0.711631115938124
11	67520948.25	67414492	67773897	0.0081829	rs1551888	T	67433869	0.01031	0.886066292902465
11	67700482.1	67460912	67799926	0.0072127	rs308328	C	67765056	0.00567	0.971907433862258
11	67827469.2	67774231	67910783	0.0097458	rs2511437	A	67856510	0.018915	0.572491712814733
11	67905767.8	67815086	67968724	0.01148825	rs11228153	A	67953584	-0.026926	0.201657714608035
11	67978936.4	67915693	68030173	0.01000385	rs11228153	A	67953584	-0.026926	0.509827641808276
11	68039529.7	67971546	68118563	0.0089211	rs4930564	G	67983281	0.005721	0.760393795016885
11	68102862.15	68034772	68163456	0.00848775	rs4930573	G	68163456	-0.00693	0.840507960706024
11	68161942.1	68119055	68196830	0.01041125	rs545382	C	68171013	-0.018581	0.413132419100565
11	68219298.85	68170376	68305494	0.0126868	rs545382	C	68171013	-0.018581	0.0696786626713436
11	68299556.8	68196961	68367007	0.01188665	rs4340059	G	68362433	-0.014974	0.145949378894519
11	68375623.75	68318187	68421892	0.01003175	rs4340059	G	68362433	-0.014974	0.503075286263745
11	68424666.5	68374183	68457943	0.00945135	rs2156464	G	68427244	0.013418	0.643027913815719
11	68466318	68427244	68514265	0.0088502	rs2156464	G	68427244	0.013418	0.774632726207085
11	68522919.25	68458470	68589257	0.00902865	rs12364396	T	68556831	-0.012447	0.738042871565016
11	68578246.65	68527600	68615117	0.0108233	rs12290326	T	68593134	0.015407	0.322746996163927
11	68617141.9	68593134	68653232	0.01040555	rs625459	A	68632599	-0.020482	0.414445882290066
11	68651605.8	68620223	68678962	0.0112726	rs10792004	A	68678491	-0.028247	0.237153206808001
11	68680169.85	68658686	68701815	0.0106623	rs10792004	A	68678491	-0.028247	0.356890625650123
11	68703352.25	68680577	68730729	0.0102854	rs10896384	A	68720011	0.00753	0.442446277100488
11	68729904.9	68701948	68755113	0.0110903	rs4930255	T	68738157	-0.025602	0.270048392791831
11	68753723.35	68732169	68770033	0.00923085	rs4930255	T	68738157	-0.025602	0.693840392984889
11	68777137.25	68757913	68804806	0.007807	rs12420399	A	68762280	-0.019355	0.929408547356986
11	68809062.75	68773403	68838471	0.0083126	rs10896404	A	68828678	0.015912	0.867827013967435
11	68836993.7	68807112	68852315	0.0097003	rs10896404	A	68828678	0.015912	0.583511336955543
11	68855331.25	68840160	68871001	0.00887255	rs7111999	A	68860658	0.01094	0.770188385680909
11	68873153.95	68855363	68897275	0.00875145	rs1551304	C	68876587	0.017846	0.793762737144232
11	68898192.65	68871448	68932470	0.0096483	rs17149775	G	68909579	0.014035	0.596066819478484
11	68928452.75	68899814	68959689	0.00941215	rs17149775	G	68909579	0.014035	0.652222302737194
11	68957578.1	68932899	68980788	0.00992455	rs75139917	G	68944768	0.024253	0.529066702534633
11	68985199.6	68960184	69015728	0.0096709	rs9943593	A	68974592	-0.016342	0.590615808646553
11	69010699.6	68982703	69028548	0.0091795	rs11228599	T	69026286	-0.010739	0.705311145213154
11	69028290.95	69016893	69042114	0.0095817	rs11228599	T	69026286	-0.010739	0.61206776547383
11	69047040.05	69029000	69073647	0.0077173	rs12418263	C	69031698	-0.013287	0.93773619357123
11	69085109.9	69051076	69157360	0.0086539	rs9971510	T	69154716	-0.010638	0.811813499520675
11	69146096.2	69077491	69207345	0.00994425	rs4326823	A	69173889	-0.019406	0.524282295202731
11	69201751.15	69173318	69231796	0.00977105	rs6606674	T	69229134	-0.021973	0.566366278667906
11	69232789.35	69207590	69259230	0.0095676	rs6606674	T	69229134	-0.021973	0.615441547866657
11	69258960	69232918	69279111	0.0094637	rs11263456	T	69277283	0.020585	0.640118951579456
11	69284352.95	69265238	69306579	0.0099581	rs11263456	T	69277283	0.020585	0.520920291006115
11	69310157.15	69282036	69334307	0.0088346	rs559664	G	69332260	0.014181	0.777710184818631
11	69338558.65	69307992	69367175	0.00844275	rs559664	G	69332260	0.014181	0.847818649919377
11	69368815.15	69339617	69394316	0.00913035	rs4980671	G	69393705	0.018399	0.716140493617128
11	69395326.55	69373025	69414277	0.01076585	rs7939870	G	69414277	-0.010004	0.334739495282682
11	69418896.1	69395013	69462910	0.0102305	rs7939870	G	69414277	-0.010004	0.455418936514916
11	69469572.8	69414781	69527454	0.00926485	rs948992	G	69513338	-0.009501	0.686162453467067
11	69525641.3	69464793	69553604	0.01085965	rs4980685	A	69546729	0.018262	0.315273610674191
11	69557060	69533129	69579070	0.01128585	rs1112008	T	69566488	-0.005045	0.234864425149324
11	69581531.9	69556722	69602412	0.0109719	rs1112008	T	69566488	-0.005045	0.292778830381765
11	69602400.95	69579579	69619875	0.00925375	rs3893155	C	69597881	-0.021114	0.688676079468258
11	69623491.4	69602646	69651455	0.0076906	rs11263595	A	69634671	0.000449	0.940072743565964
11	69649935.4	69622227	69672990	0.00935545	rs11263595	A	69634671	0.000449	0.665407909257714
11	69673542.05	69658210	69690967	0.01095055	rs7130524	C	69660482	0.017095	0.296987970610049
11	69714149.5	69676842	69810922	0.01098145	rs56160353	A	69810922	-0.022979	0.290906806893897
11	69787030.6	69696895	69835356	0.01130145	rs56160353	A	69810922	-0.022979	0.232187683581997
11	69833176.65	69814829	69838750	0.01124025	rs72931778	C	69832869	0.020734	0.242800014639838
11	69841047	69835577	69849962	0.0098545	rs56003637	T	69835985	0.015811	0.546091928642387
11	69851227	69838807	69863291	0.0105985	rs2087774	T	69851304	-0.02096	0.370861651142579
11	69863936.95	69851304	69875759	0.0109785	rs2087774	T	69851304	-0.02096	0.291484363510799
11	69879644.7	69864128	69907676	0.0102731	rs4980757	A	69899240	-0.02583	0.445343852581632
11	69903950.4	69876894	69930319	0.0101369	rs4980757	A	69899240	-0.02583	0.477746861789025
11	69928010.5	69908976	69943355	0.00827355	rs7926352	C	69915881	0.014755	0.873497740600875
11	69948001.65	69932622	69974423	0.0070036	rs9666157	G	69957917	-0.010955	0.980757292002898
11	69968709.4	69944670	69993574	0.00725285	rs9666157	G	69957917	-0.010955	0.969893505297844
11	69990051.85	69974480	70005641	0.00804625	snp_11_69995440	T	69995440	-0.01526	0.903442521486631
11	70008317.6	69993938	70019182	0.00883495	rs6592468	A	70019047	-0.018778	0.777641363230889
11	70028303.2	70006887	70058679	0.0093665	rs6592468	A	70019047	-0.018778	0.662849377183155
11	70059055	70019211	70089007	0.0085214	rs1790026	A	70086615	-0.006241	0.834911172341132
11	70100669.05	70059105	70149074	0.00874935	rs520722	C	70096585	0.001846	0.794160350161867
11	70156025.3	70096585	70212755	0.00856995	rs520722	C	70096585	0.001846	0.826642313617154
11	70215389.3	70163723	70272042	0.0079494	rs7943840	A	70228615	-0.013803	0.9146267102697
11	70275220.35	70212785	70352008	0.00919945	rs579298	G	70327305	0.019203	0.700873087246939
11	70339222.65	70274191	70379264	0.0096581	rs12794850	A	70379205	0.012564	0.593704282354126
11	70380815.8	70353848	70393338	0.00942005	rs12794850	A	70379205	0.012564	0.650374274299604
11	70397748.3	70387122	70420282	0.0089903	rs4272805	A	70413129	-0.020011	0.746112674628226
11	70415625.4	70394936	70433687	0.00843725	rs4272805	A	70413129	-0.020011	0.84869844419497
11	70433394.25	70420548	70445161	0.00838205	rs12363289	T	70445161	-0.020236	0.857361532240689
11	70448829.25	70434594	70466017	0.00875435	rs12363289	T	70445161	-0.020236	0.793213010756012
11	70469341.5	70451036	70496641	0.00846825	rs12421725	T	70456768	-0.015758	0.843700458660497
11	70506953.7	70470633	70560051	0.0072505	rs12575685	A	70517927	0.012575	0.970014376552591
11	70551116.45	70506206	70583006	0.00689975	rs12575685	A	70517927	0.012575	0.98423658482775
11	70585006	70563286	70613763	0.0077829	rs484938	T	70587705	0.00058	0.931719221763351
11	70622221.25	70587705	70653551	0.00912525	rs2016495	T	70645921	-0.019668	0.717255409825112
11	70661865.65	70627159	70698034	0.00941365	rs2016495	T	70645921	-0.019668	0.651871607726704
11	70703493.5	70662057	70754920	0.00807035	rs895204	A	70662057	-0.012302	0.900514447481891
11	70753628.35	70704860	70798191	0.0093781	rs4132533	G	70798191	0.019421	0.660157559572334
11	70802729.85	70759123	70852999	0.00994365	rs4132533	G	70798191	0.019421	0.524427974885519
11	70852554.65	70809940	70906073	0.0094757	rs66668954	A	70853058	-0.017656	0.637287079366197
11	70906567.3	70853058	70953650	0.00945095	rs66668954	A	70853058	-0.017656	0.643122035946343
11	70949138.6	70917643	70967434	0.00802795	rs4944448	G	70920722	0.004854	0.905627134001097
11	70975252.4	70955469	71007182	0.0091966	rs4245438	G	70990454	0.018696	0.701508552897408
11	71005141.85	70969719	71038128	0.0115653	rs1792205	T	71018309	-0.026196	0.189888102077109
11	71036362.95	71010750	71054230	0.01177075	rs1792205	T	71018309	-0.026196	0.160848463372771
11	71054644.55	71039825	71068107	0.010509	rs11233182	T	71051703	-0.017987	0.390843622050111
11	71070742.85	71054830	71084371	0.00983275	rs935081	C	71083809	-0.005166	0.551378806541485
11	71087366.4	71068795	71103143	0.01014235	rs1790315	G	71103143	0.022907	0.476440417061391
11	71102368	71084687	71118788	0.00969235	rs1790315	G	71103143	0.022907	0.585433815738582
11	71119095.7	71106206	71139472	0.0132694	rs12285140	C	71121654	0.02231	0.0378526828256815
11	71138604.6	71119003	71158841	0.02126895	rs1630498	C	71150785	0.032436	9.29845494858769e-08
11	71161710.65	71142350	71183690	0.02783095	rs7944926	G	71165625	-0.051272	4.42088522650694e-14
11	71184180.5	71164019	71210023	0.02462155	rs7944926	G	71165625	-0.051272	7.46802897080256e-11
11	71212082	71185357	71247026	0.015421	rs732934	A	71186476	-0.025261	0.00249073863818679
11	71244638.7	71210070	71268503	0.01171405	rs11233933	T	71210070	0.022476	0.168524339988718
11	71294939.15	71251775	71496244	0.01144865	rs12792822	G	71268519	0.01756	0.20789407646449
11	71571934.75	71268519	71854493	0.0107344	rs12792822	G	71268519	0.01756	0.341395955925249
11	71852793.3	71710478	71932414	0.0107866	rs559389	T	71872777	-0.034451	0.330382813627254
11	71964085.8	71857373	72154529	0.0120019	rs559389	T	71872777	-0.034451	0.132167969407766
11	72108863.8	71941212	72192621	0.01197425	rs11607648	T	72192621	-0.020382	0.135381726819972
11	72198430.2	72158572	72239421	0.01040505	rs11607648	T	72192621	-0.020382	0.414561167081306
11	72238132.3	72192738	72267956	0.00959215	rs341072	G	72265849	0.021426	0.609564004657391
11	72267084.45	72249604	72281884	0.01133275	rs1473885	C	72278941	0.029759	0.226875837213645
11	72288699.35	72269134	72320500	0.01051805	rs1473885	C	72278941	0.029759	0.388803794831495
11	72316797.75	72284569	72335834	0.00866965	rs1513780	T	72320500	0.017588	0.808957880165263
11	72336446.2	72322179	72350595	0.00983025	rs11235555	C	72345687	0.018237	0.551986427653367
11	72354650.65	72336021	72374037	0.01029935	rs11235555	C	72345687	0.018237	0.439166518985344
11	72381484.65	72351358	72408266	0.00919175	rs878277	G	72370260	0.008949	0.702588848655833
11	72408562.2	72380252	72431679	0.0078753	rs341054	C	72389651	-0.010396	0.92256195138574
11	72433337.9	72411082	72465526	0.00795895	rs4943997	A	72460155	-0.001387	0.913565067719986
11	72472199.1	72432985	72520530	0.0082382	rs4943997	A	72460155	-0.001387	0.878498039768996
11	72532384.15	72474571	72609119	0.0094278	rs12805658	A	72555300	-0.016288	0.648558878210677
11	72623157.2	72523794	72744830	0.01173305	rs3862796	C	72705522	0.018197	0.165923617184893
11	72749002.25	72629946	72865250	0.01112345	rs2187494	A	72805603	0.003476	0.263874132659854
11	72851492.7	72746123	72899464	0.00915675	rs2187494	A	72805603	0.003476	0.710342528886462
11	72897407.85	72867912	72927119	0.00833915	rs557451	A	72927119	-0.018582	0.863883517291866
11	72925118.05	72899673	72952496	0.00888235	rs557451	A	72927119	-0.018582	0.768226671971402
11	72956103.85	72930806	72979231	0.00945925	rs6592517	G	72977966	0.012634	0.641167772505408
11	72982801	72954449	73000144	0.0091555	rs6592517	G	72977966	0.012634	0.71061804840911
11	73018668.15	72979740	73109635	0.00978825	rs625572	G	73044243	0.017073	0.56219054378804
11	73123720.15	73002434	73276900	0.01021325	rs501953	G	73194645	-0.018804	0.459515150226667
11	73258771	73139116	73340835	0.0102218	rs11235812	A	73292089	-0.017674	0.457483712689013
11	73334091.6	73290163	73365695	0.00994615	rs11235812	A	73292089	-0.017674	0.523820993606714
11	73366064.45	73340862	73396061	0.00839535	rs2008734	A	73366697	-0.009804	0.855302056938799
11	73438870.55	73366697	73548270	0.0074744	rs2008734	A	73366697	-0.009804	0.956708741686721
11	73548425.8	73422879	73630929	0.008812	rs11235948	T	73626955	0.015808	0.782132147702213
11	73629865.4	73549825	73679232	0.0101363	rs11235948	T	73626955	0.015808	0.477890734051254
11	73681349.3	73638858	73712020	0.0100013	rs7926165	G	73709733	0.008254	0.510445307779673
11	73714283.05	73681347	73767497	0.00898365	rs7926165	G	73709733	0.008254	0.7475009387469
11	73763382.1	73713960	73813665	0.0079242	rs17132715	T	73813665	-0.0129	0.917385238424707
11	73833797.2	73778943	73906924	0.00934685	rs7130254	A	73878688	-0.026787	0.667395269429306
11	73918097.65	73822134	74011953	0.01061595	rs7130254	A	73878688	-0.026787	0.367017014972419
11	74006472.05	73917190	74092403	0.0096677	rs649937	C	74035535	-0.011594	0.591388205786784
11	74081768.7	74024820	74146105	0.00885345	rs658976	G	74097466	0.021601	0.77398902904834
11	74138035.85	74097466	74168411	0.00881175	rs658976	G	74097466	0.021601	0.78218082031823
11	74169017.15	74149280	74192414	0.00964215	rs684877	C	74182572	0.010306	0.597548469404965
11	74190043.35	74170831	74206406	0.00925805	rs684877	C	74182572	0.010306	0.687703127277038
11	74215904.9	74193321	74250649	0.0089695	rs7928160	G	74229728	0.02022	0.750443838214255
11	74248361.75	74208592	74273958	0.00947665	rs7928160	G	74229728	0.02022	0.637062668887323
11	74278276.9	74251866	74309542	0.0098403	rs7952661	G	74281777	-0.007598	0.549543691818498
11	74314289.3	74276167	74350783	0.00911115	rs7952661	G	74281777	-0.007598	0.720328998087907
11	74348428.85	74324923	74365650	0.00884155	rs7123887	C	74356089	-0.027014	0.776341656353425
11	74369583.65	74354227	74390944	0.01022815	rs7123887	C	74356089	-0.027014	0.455976431747089
11	74389554	74365739	74404218	0.0119828	rs12361440	A	74396631	-0.021723	0.134381769104017
11	74405435.35	74393272	74420517	0.0110217	rs12361440	A	74396631	-0.021723	0.283090655634472
11	74422620.3	74407269	74445699	0.0084425	rs11236236	A	74442931	-0.015632	0.847858705678782
11	74449545.95	74423513	74488369	0.0078591	rs11236236	A	74442931	-0.015632	0.924226093892138
11	74489712	74446530	74546905	0.00774275	rs17133461	A	74499824	-0.012012	0.935448818672504
11	74540355.65	74492842	74581213	0.00876225	rs10751241	T	74559908	-0.015301	0.79171171305536
11	74600222.25	74555056	74655606	0.00811835	rs10751241	T	74559908	-0.015301	0.894508902466578
11	74656364.35	74604767	74706502	0.00811135	rs2165163	C	74660143	-0.01085	0.895399153617142
11	74704009.65	74659779	74738440	0.00796285	rs2165163	C	74660143	-0.01085	0.913128941291604
11	74750392.85	74710217	74787430	0.00852405	rs11236313	G	74777798	-0.029191	0.834465721707754
11	74795757.55	74744581	74836621	0.0105594	rs11236313	G	74777798	-0.029191	0.379538137391711
11	74833900.4	74800829	74855229	0.01004535	rs2712812	C	74836621	0.02078	0.499787919282734
11	74856516.5	74836744	74872884	0.0111991	rs4944994	C	74869888	0.017508	0.250102677812436
11	74879342.4	74856695	74925528	0.01215445	rs4944994	C	74869888	0.017508	0.115462686909134
11	74936418.05	74874433	74999428	0.0116531	rs10899079	C	74874433	0.021683	0.177062455015537
11	74997796.85	74929754	75024816	0.01053315	rs1783472	T	74958948	-0.011372	0.385409753809441
11	75035482.6	75003563	75074069	0.00798595	rs687652	C	75022521	0.014598	0.910515016886814
11	75073388.05	75028760	75110952	0.008259	rs35915199	T	75090017	0.014629	0.875571185064519
11	75116760.8	75080920	75157597	0.00866205	rs35915199	T	75090017	0.014629	0.810338694928208
11	75157114.55	75116959	75189157	0.0100733	rs1793414	C	75182687	-0.009426	0.493041497334614
11	75194615.15	75158433	75238380	0.01288955	rs633186	T	75238380	-0.01818	0.0567240843978995
11	75232975.85	75198002	75258730	0.012728	rs633186	T	75238380	-0.01818	0.0668653568406793
11	75260532.9	75238485	75276178	0.0118074	rs1938800	A	75256122	0.01948	0.156022802146242
11	75280595.5	75261796	75302855	0.0104651	rs11236460	A	75294923	-0.008846	0.400796914763663
11	75302283.9	75279447	75324544	0.01001175	rs11236460	A	75294923	-0.008846	0.507914612247941
11	75339036.5	75303674	75392402	0.01164795	rs656007	A	75377226	0.012893	0.177797571565761
11	75387241.75	75324778	75415940	0.01222545	rs656007	A	75377226	0.012893	0.108264680369213
11	75420002.65	75400012	75436116	0.0104276	rs4945024	G	75407735	0.015526	0.409372938395659
11	75439531.05	75416174	75456134	0.0089648	rs543886	T	75435425	-0.00365	0.751417979380267
11	75494823.25	75437630	75645950	0.0104306	rs7118039	G	75547447	0.024723	0.408684443704283
11	75678322.9	75469310	75870179	0.00995405	rs7118039	G	75547447	0.024723	0.521903245638647
11	75847622.65	75650920	75883003	0.0080022	rs7940138	T	75875037	-0.00071	0.908644630952182
11	75887797.55	75871240	75909619	0.0084655	rs10899175	T	75899481	0.003033	0.844147669139527
11	75918517.55	75885321	75955331	0.0096539	rs2447949	G	75943729	0.014018	0.594717024831759
11	75951042.25	75914087	75967695	0.01090035	rs11236663	C	75967695	-0.02455	0.307014136920871
11	75969693.2	75956264	75982418	0.0119005	rs11236663	C	75967695	-0.02455	0.144239215016145
11	75987828.1	75972062	76007541	0.0103657	rs2253423	G	75981779	-0.002044	0.423668017539874
11	76013378.6	75985172	76046108	0.0083418	rs4945069	A	76038170	-0.007589	0.863486008685556
11	76053287.55	76013649	76108796	0.01082115	rs11236742	A	76108796	-0.023011	0.323191839310673
11	76105861.8	76047793	76164012	0.0100872	rs11236742	A	76108796	-0.023011	0.489691657112347
11	76182062.4	76116366	76270683	0.00802165	rs7107058	T	76168219	0.014663	0.906371488060562
11	76258523.05	76168219	76304425	0.0097168	rs2155219	T	76299194	0.01465	0.579518326742362
11	76302520.75	76270950	76328664	0.00895665	rs2155219	T	76299194	0.01465	0.753103180022316
11	76330713.05	76308272	76350658	0.00891355	rs10899240	T	76339664	-0.014113	0.761929374183669
11	76350284.3	76333196	76364726	0.0099207	rs10899240	T	76339664	-0.014113	0.530001998455447
11	76365390.4	76352908	76379906	0.00927255	rs7685	C	76368639	-0.009413	0.684414861030695
11	76384337.55	76368553	76412663	0.00959175	rs7934979	A	76400874	-0.013155	0.60965989313928
11	76408200.8	76380357	76428422	0.00873525	rs7934979	A	76400874	-0.013155	0.796819893156522
11	76429120.9	76413757	76442377	0.00777245	rs4393347	A	76442114	-0.014727	0.932704304816998
11	76446573.85	76433691	76463940	0.00889425	rs12362105	A	76450908	-0.014276	0.765834076129328
11	76467208.15	76446916	76492195	0.00875825	rs12362105	A	76450908	-0.014276	0.792472551724675
11	76491526.45	76467347	76514335	0.00748865	rs1149618	T	76500875	-0.013895	0.955732463273818
11	76519966	76495560	76549513	0.0088981	rs7112631	T	76546285	-0.017416	0.765057547259238
11	76552438.35	76515259	76594891	0.0092969	rs7112631	T	76546285	-0.017416	0.67886779427243
11	76602541.75	76552574	76661322	0.01158535	rs10899331	G	76660366	-0.040402	0.186904316113525
11	76668922.6	76594929	76721066	0.0125615	rs10899331	G	76660366	-0.040402	0.0788368455010103
11	76721617	76666023	76754848	0.0097109	rs6592701	C	76754848	-0.007921	0.580946571392021
11	76759590.55	76721984	76793022	0.0105154	rs7949609	T	76773510	-0.021227	0.38940065695153
11	76795315.1	76760415	76831622	0.008828	rs7949609	T	76773510	-0.021227	0.77900602923033
11	76827627.65	76796159	76852952	0.0070884	rs4945143	C	76820429	0.014069	0.977483640577203
11	76854577.65	76836350	76874992	0.00985105	rs4945153	A	76874648	-0.028321	0.546930585670648
11	76877857.65	76853783	76897602	0.0103012	rs4945153	A	76874648	-0.028321	0.4387320994345
11	76899705.9	76876278	76921090	0.0074444	rs4945156	A	76892179	0.01398	0.958711217458557
11	76925769.4	76898728	76964167	0.00801735	rs11237123	A	76922946	-0.003915	0.906877270854819
11	76973318	76921358	77050714	0.01077935	rs11237123	A	76922946	-0.003915	0.331901822318616
11	77036545.85	76972810	77083647	0.01327805	rs599437	G	77070399	0.018137	0.0374949273030699
11	77093484.25	77051820	77147470	0.01214665	rs599437	G	77070399	0.018137	0.11627544275439
11	77156913.45	77085942	77232018	0.0090807	rs478475	T	77131300	0.003195	0.726921566373611
11	77228343.3	77155851	77300048	0.00921555	rs1540181	C	77259435	-0.0202	0.697274286552679
11	77294511.65	77235279	77350337	0.0112102	rs2032395	G	77314503	0.030626	0.248119665278875
11	77367958.15	77301341	77464530	0.01224195	rs2032395	G	77314503	0.030626	0.106642975130777
11	77470993.5	77360056	77592945	0.01129895	rs4945223	G	77592945	0.031962	0.23261533887868
11	77582501.25	77468088	77671544	0.01139175	rs4945223	G	77592945	0.031962	0.217077374269266
11	77662136.35	77593221	77711375	0.01227905	rs1790256	C	77620340	-0.027495	0.10306586682515
11	77710813.55	77671868	77734371	0.01092255	rs12807406	T	77680399	-0.025314	0.302558059947379
11	77737947.85	77724674	77754603	0.00949255	rs7942125	T	77727139	0.004873	0.633302058296798
11	77759981.4	77739157	77789631	0.00832985	rs9651741	C	77746185	0.013371	0.865272947026398
11	77787869.25	77761076	77808762	0.00843705	rs72945100	A	77801265	-0.02071	0.848730380140327
11	77809484.95	77795571	77825320	0.008809	rs72945100	A	77801265	-0.02071	0.78271586639735
11	77830785	77808818	77858421	0.0088283	rs590280	G	77826795	0.016814	0.778947207018505
11	77861364.3	77826795	77890107	0.00940315	rs590280	G	77826795	0.016814	0.654324515293402
11	77890686.65	77861398	77924870	0.0074335	rs28547	A	77872876	-0.002464	0.95942124207766
11	77920439.4	77890729	77963133	0.00825365	rs1007837	C	77941076	0.016495	0.876328193525616
11	77957846.8	77926292	77991222	0.0118334	rs2511175	G	77975081	0.018616	0.152663702520691
11	77998716.15	77970563	78036707	0.0128479	rs2511175	G	77975081	0.018616	0.0592071188287948
11	78048665.45	77996403	78109810	0.0096219	rs11237451	A	78025459	-0.011171	0.602421528691872
11	78105106	78040259	78164984	0.0073199	rs2373115	A	78091150	-0.018013	0.966283380618301
11	78159212.3	78111613	78215898	0.0089417	rs7935180	T	78169785	0.003853	0.756181138352355
11	78223679.45	78169785	78284733	0.01161345	rs7938816	C	78266227	0.026436	0.182777302535053
11	78308469.8	78216992	78381678	0.01067715	rs7938816	C	78266227	0.026436	0.353673197790105
11	78386718.05	78285875	78437352	0.0093238	rs594574	A	78419823	-0.009645	0.672704591041075
11	78432000	78382117	78454125	0.0098298	rs594574	A	78419823	-0.009645	0.552095797510254
11	78457279.25	78438744	78476557	0.00835595	rs1540125	C	78469723	-0.007827	0.86135149427198
11	78479255.2	78461123	78496647	0.008968	rs1790544	T	78495465	-0.022056	0.750754917143606
11	78497282.45	78477643	78509582	0.0120501	rs202109809	G	78500344	0.031133	0.126703465870867
11	78513224	78498862	78534537	0.0134289	rs202109809	G	78500344	0.031133	0.0317088091794641
11	78539137.95	78509933	78573179	0.01238145	rs671307	G	78524245	0.030513	0.0936802488150382
11	78573506	78537008	78600114	0.011113	rs1945247	C	78573179	0.016539	0.265811361508237
11	78605826.5	78573664	78636128	0.00993705	rs6592810	T	78596169	-0.011619	0.526030619056032
11	78639506.9	78603584	78690093	0.00933625	rs670342	T	78651677	-0.008723	0.669840026058978
11	78678975.25	78636499	78707366	0.0098526	rs7950661	G	78704703	-0.016332	0.546553799121091
11	78711308.95	78691557	78728494	0.01004435	rs7950661	G	78704703	-0.016332	0.500029538488607
11	78730964.15	78708789	78748512	0.0086353	rs35088854	A	78741467	-0.010668	0.81515618284793
11	78749797.5	78728657	78773462	0.007701	rs35088854	A	78741467	-0.010668	0.939170271551099
11	78770079.7	78748844	78785279	0.00899175	rs1435472	A	78775555	0.01156	0.745809531331188
11	78788218.4	78774377	78806999	0.00959855	rs75454383	A	78799757	-0.016065	0.608029250800829
11	78804092.35	78789853	78816417	0.0091738	rs75454383	A	78799757	-0.016065	0.706574745609783
11	78816200.65	78807450	78825980	0.00975875	rs11237718	G	78825980	-0.01866	0.569350915362127
11	78829815.1	78817097	78857683	0.00874515	rs11237718	G	78825980	-0.01866	0.794954403165459
11	78853226.45	78828001	78871902	0.00784235	rs483089	G	78865662	0.016632	0.925920343984986
11	78875825.7	78859353	78904532	0.0089374	rs478090	A	78873362	-0.015642	0.75706322542421
11	78902471.45	78873362	78934953	0.0094807	rs478090	A	78873362	-0.015642	0.636105613649591
11	78933945.95	78909461	78952495	0.00877295	rs522783	G	78934486	0.014381	0.789669557408232
11	78955979.15	78937067	78979645	0.00888025	rs12577910	G	78955199	0.025623	0.768647699855468
11	78981260.05	78954142	79008619	0.0092908	rs12577910	G	78955199	0.025623	0.68026030522917
11	79006411.4	78986758	79021573	0.0091953	rs642516	G	79000129	0.017668	0.701798254220873
11	79020454.95	79008948	79029953	0.00989635	rs479540	T	79024716	-9.3e-05	0.535919012330288
11	79030373.7	79022421	79039788	0.0097063	rs479540	T	79024716	-9.3e-05	0.582059781942827
11	79039822.25	79031407	79046740	0.00941205	rs528345	A	79040248	-0.00281	0.652245679111251
11	79051540.2	79040248	79064626	0.00900615	rs528345	A	79040248	-0.00281	0.742790529618082
11	79064614.85	79046829	79077193	0.00840655	rs1511241	T	79068754	-0.020481	0.853554036671371
11	79076739.7	79065101	79087573	0.00929515	rs1511241	T	79068754	-0.020481	0.679267480787883
11	79088270.55	79077236	79100003	0.00863945	rs876196	A	79087541	-0.019792	0.814413165513279
11	79098582.2	79088561	79106711	0.0071009	rs544649	G	79102859	0.014865	0.976965951414824
11	79109768.3	79100914	79124084	0.0088054	rs4945348	C	79119433	0.013886	0.783415311724061
11	79123796.7	79106804	79137378	0.0119318	rs4945348	C	79119433	0.013886	0.140429011311826
11	79145570.1	79124344	79173082	0.01421875	rs869317	T	79168231	-0.015982	0.0124168513282547
11	79169178.4	79137596	79185191	0.01360215	rs4582999	T	79174516	-0.041964	0.0260357371415356
11	79188635.35	79174139	79213474	0.0116957	rs4582999	T	79174516	-0.041964	0.171063509044213
11	79210473.5	79190783	79226998	0.00987045	rs7358419	A	79207175	-0.022786	0.542214596647063
11	79232003.7	79216085	79252327	0.00954785	rs17138584	T	79249708	-0.009215	0.620158096510079
11	79256545.85	79228417	79293794	0.01088555	rs11820537	T	79280442	-0.026717	0.310004194509379
11	79288747.5	79255426	79316597	0.01011995	rs11820537	T	79280442	-0.026717	0.481814487764523
11	79316391.95	79294066	79334858	0.00989205	rs2156668	G	79305539	-0.012094	0.536964127887457
11	79338554.85	79316999	79360883	0.0101932	rs4945361	C	79329267	0.008793	0.464287440135469
11	79359704.05	79336550	79376282	0.00953225	rs561832	T	79372389	0.002812	0.623875617879841
11	79379549.85	79362677	79402765	0.0111327	rs11237964	G	79388156	0.013488	0.262166385404411
11	79404767.55	79377736	79433078	0.0107855	rs11237964	G	79388156	0.013488	0.330613061362562
11	79437716.3	79403171	79471236	0.00899925	rs501624	T	79455845	0.014758	0.744239051004438
11	79467135.5	79439740	79490072	0.00897285	rs1320726	T	79490072	-0.023594	0.749748477901582
11	79495402.8	79471264	79524783	0.0088876	rs1320726	T	79490072	-0.023594	0.767172531397452
11	79524621.15	79495044	79570988	0.00867635	rs651317	G	79531537	-0.011884	0.807736165770967
11	79577247.3	79525182	79688804	0.01017855	rs283283	G	79590271	-0.017838	0.467781677678933
11	79657426.45	79573985	79709643	0.0101205	rs486935	C	79697979	0.022016	0.481682396586929
11	79715575.1	79688850	79762744	0.00876245	rs486935	C	79697979	0.022016	0.791673634134878
11	79757558.4	79714970	79795334	0.00938955	rs2155008	G	79763895	0.011179	0.657494716308904
11	79795228.3	79763895	79815845	0.0089853	rs2155008	G	79763895	0.011179	0.747156791259364
11	79819447.45	79797550	79848654	0.00953385	rs998024	G	79817326	0.015695	0.623494668280775
11	79849616.75	79815969	79876023	0.01035335	rs998024	G	79817326	0.015695	0.426539632254087
11	79882344	79852554	79907430	0.0111015	rs61882954	T	79887348	-0.00818	0.267952941509671
11	79924424.35	79878829	79981321	0.0106683	rs61882954	T	79887348	-0.00818	0.355589055568936
11	79977054.55	79923025	80012510	0.01099405	rs7933944	G	80006400	0.039051	0.288447146814789
11	80012410.05	79982140	80038214	0.00983065	rs7933944	G	80006400	0.039051	0.55188920949424
11	80035170	80016136	80053454	0.00860535	rs35348011	A	80039854	0.009436	0.820470501790252
11	80059902.4	80039249	80092415	0.00969685	rs11825242	C	80069660	-0.013086	0.584345738874472
11	80091099.95	80058479	80117332	0.00897355	rs11825242	C	80069660	-0.013086	0.74960307118035
11	80120001.05	80094978	80147198	0.0093179	rs2448269	T	80099803	-0.015145	0.674059458770726
11	80144017.95	80119913	80176220	0.00894345	rs7107908	C	80123785	-0.010731	0.755821737104843
11	80185220.45	80147262	80234355	0.00870155	rs7121564	C	80209180	0.015513	0.80310422091657
11	80234535	80187596	80279539	0.00961625	rs7121564	C	80209180	0.015513	0.603779582703795
11	80289136	80236788	80375307	0.0105931	rs11232271	T	80375307	0.022243	0.372054886982165
11	80361714.9	80297206	80414159	0.0104377	rs11232271	T	80375307	0.022243	0.407056656115626
11	80430623.7	80375749	80475951	0.0106261	rs11232307	G	80438064	0.016243	0.364788750792397
11	80496155.6	80424197	80556380	0.01128855	rs11232307	G	80438064	0.016243	0.234399750773384
11	80555775.05	80493214	80607310	0.0102892	rs12273069	A	80543606	-0.016115	0.441552172120311
11	80601501.3	80558166	80634798	0.0094925	rs4945462	C	80623815	0.003742	0.633313897782644
11	80643120.85	80611357	80708698	0.00922195	rs4945462	C	80623815	0.003742	0.695839519203647
11	80692906.5	80640708	80728292	0.00903175	rs7342241	T	80707611	0.009134	0.737385873921544
11	80748331.25	80716179	80796661	0.0101329	rs10792532	T	80727085	0.000268	0.478706171359602
11	80796629	80729199	80831756	0.0098956	rs200841475	C	80792660	0.012964	0.536101296132356
11	80837867.85	80798445	80889618	0.00945875	rs17141507	G	80832483	0.007926	0.64128557190026
11	80886969.65	80832483	80930934	0.0110338	rs11232521	T	80920600	-0.022579	0.280764470672795
11	80927342.3	80893313	80943034	0.010815	rs11232521	T	80920600	-0.022579	0.324466016798571
11	80949614.3	80932351	80975989	0.01065715	rs1458072	G	80974455	-0.018209	0.35800952599232
11	80980381.9	80947955	81013539	0.0102047	rs2032408	C	81006339	0.021527	0.461548779571339
11	81014363.5	80980888	81041329	0.01276155	rs10897790	C	81041329	0.03901	0.0646442301386968
11	81042529.5	81014974	81086885	0.0139134	rs10897790	C	81041329	0.03901	0.0180505200521816
11	81076202.35	81046412	81101351	0.0125778	rs10501507	T	81049778	-0.033079	0.0775928279547024
11	81112046.65	81089226	81146068	0.01219995	rs1458086	G	81098785	0.027234	0.110808629878538
11	81147434.65	81102917	81187272	0.0102562	rs6591967	A	81130348	-0.023839	0.449333587236848
11	81179658.8	81149756	81193297	0.01019165	rs4943833	G	81182704	0.001188	0.464656853766984
11	81198030.5	81189004	81220764	0.00984855	rs4245404	G	81189008	0.004636	0.547538300218181
11	81214643.55	81194617	81231346	0.0099919	rs11828414	T	81225948	-0.025562	0.512722874465395
11	81236345.7	81221497	81266104	0.01056165	rs11828414	T	81225948	-0.025562	0.379036574990659
11	81262436.75	81231701	81292381	0.0119734	rs2213096	C	81267432	0.026193	0.135481441525731
11	81292421.2	81267107	81323584	0.01029165	rs2213096	C	81267432	0.026193	0.44097598381231
11	81326905.15	81292580	81355517	0.0083035	rs10501522	T	81338823	-0.017518	0.869162269424513
11	81359263.9	81327035	81393198	0.00974775	rs11232772	T	81375675	-0.014806	0.572018884465511
11	81394882.55	81356656	81426835	0.01119665	rs7938175	C	81417643	0.024945	0.250541675230025
11	81429845.15	81395174	81449411	0.0116268	rs7938175	C	81417643	0.024945	0.180838968648528
11	81449807.2	81429368	81467652	0.0109955	rs71478361	T	81446764	0.020172	0.28816484028887
11	81464671.8	81449443	81477207	0.0117655	rs10897875	C	81468618	0.024157	0.161548439767221
11	81476502.25	81467934	81483087	0.0101245	rs10897875	C	81468618	0.024157	0.480721938824337
11	81484822.45	81477318	81494099	0.00980485	rs4334038	T	81494099	-0.024869	0.55815855169147
11	81494795.15	81484019	81510286	0.010202	rs4334038	T	81494099	-0.024869	0.462191425749727
11	81511026.6	81494333	81528192	0.00919215	rs9888301	C	81523872	0.016697	0.702499805211051
11	81528145.2	81511877	81538276	0.010487	rs1459942	C	81536997	0.030974	0.395819650081957
11	81543170.3	81528206	81563258	0.0124923	rs1459942	C	81536997	0.030974	0.084299358686149
11	81560837	81539154	81581908	0.0122644	rs7935509	T	81561748	0.020644	0.10446699031103
11	81587456	81563655	81642512	0.00907325	rs11232900	T	81567116	0.013368	0.728524962937442
11	81640169.4	81582575	81700376	0.01037885	rs11232950	A	81679900	-0.033556	0.420617336798019
11	81706942.05	81644872	81765844	0.01175575	rs11232950	A	81679900	-0.033556	0.162854206130436
11	81759429.2	81709890	81794652	0.01359605	rs514604	A	81771199	-0.033378	0.026219247356949
11	81794975.25	81771063	81828490	0.0137793	rs514604	A	81771199	-0.033378	0.0211762925911906
11	81840604.25	81795042	81899922	0.0104458	rs7103364	A	81807219	0.007586	0.405202460356998
11	81890461.1	81838209	81928085	0.01055825	rs587776	G	81916721	0.017342	0.379794597302428
11	81930796.15	81899969	81967200	0.01039825	rs678044	C	81945392	-0.020099	0.41613013327903
11	81968537.9	81943493	81998702	0.01004735	rs597735	C	81979077	-0.018375	0.499304729332464
11	82003979.2	81971253	82039118	0.00909595	rs597735	C	81979077	-0.018375	0.723627656098725
11	82047103.95	81999468	82119906	0.00995195	rs9634012	A	82039118	-0.022791	0.522412978866109
11	82114204.95	82039520	82173613	0.0105372	rs7930387	G	82065238	-0.001653	0.384501459095172
11	82188398.65	82142912	82236778	0.00949335	rs12574618	G	82216519	0.019909	0.633112614967991
11	82237197.1	82194775	82271989	0.00934045	rs12574618	G	82216519	0.019909	0.668871986066307
11	82276410.75	82237988	82317460	0.00977455	rs1939600	A	82317460	0.02731	0.565516751695808
11	82317943.95	82278440	82352236	0.0099252	rs1939600	A	82317460	0.02731	0.52890880338195
11	82346935.35	82321101	82358182	0.00938255	rs1939625	G	82353137	0.022471	0.659123336660398
11	82369989.45	82353137	82403522	0.01000595	rs1939625	G	82353137	0.022471	0.509319036854313
11	82397366.8	82358636	82414980	0.0105183	rs7111078	G	82358636	-0.005543	0.388747505764543
11	82416176.65	82405181	82428207	0.0087205	rs12421275	A	82410802	-0.007075	0.799583036699069
11	82439701	82415752	82498536	0.0096232	rs515057	T	82437127	-0.021384	0.602108955305522
11	82487064.2	82430245	82525405	0.01047095	rs515057	T	82437127	-0.021384	0.399465079975068
11	82530960.3	82501382	82560312	0.0103885	rs4468370	A	82546799	-0.03505	0.418383275309739
11	82558325.75	82531103	82597245	0.01135335	rs4468370	A	82546799	-0.03505	0.223422804433744
11	82601186.8	82560445	82646964	0.01038545	rs10792655	C	82561661	0.021222	0.419088947462001
11	82654403.75	82608184	82704967	0.0111281	rs11233398	G	82691952	0.037952	0.263014817737096
11	82708584.75	82648357	82763572	0.009521	rs11233398	G	82691952	0.037952	0.626551951053723
11	82764272.3	82711209	82804795	0.0094205	rs17144544	T	82788439	0.02362	0.650268930339477
11	82809164.55	82769922	82850496	0.011413	rs7936604	C	82836379	-0.024059	0.213617099418269
11	82871807.2	82805924	82951359	0.00963235	rs7936604	C	82836379	-0.024059	0.599907876628303
11	82941724.15	82865518	82976301	0.00863445	rs554370	A	82975263	-0.01873	0.815308168402676
11	82992657	82960724	83041907	0.0087975	rs554370	A	82975263	-0.01873	0.784946304935412
11	83043507.3	82989166	83104179	0.00812675	rs7111383	T	83041907	-0.018316	0.893434078605869
11	83104657.9	83048456	83161160	0.00804225	rs1277831	C	83144593	0.003897	0.903922887055351
11	83157673.2	83122673	83184839	0.0090758	rs1277831	C	83144593	0.003897	0.727976577966906
11	83186578.25	83161333	83203650	0.00827835	rs12278046	C	83174408	0.015405	0.872809015046114
11	83210177.35	83187113	83246229	0.01003565	rs7116939	C	83204454	-0.014572	0.502132293057496
11	83239265.5	83204132	83259184	0.00891415	rs7116939	C	83204454	-0.014572	0.761807507013052
11	83258205.35	83247787	83263308	0.00790975	rs645427	G	83261851	0.015621	0.918939076517016
11	83266837.25	83259267	83280423	0.00909665	rs645427	G	83261851	0.015621	0.723476083169403
11	83290782.1	83267048	83324190	0.0075247	rs581178	A	83267048	0.006683	0.953189261733501
11	83322367.55	83285873	83350022	0.00861525	rs1367980	G	83340398	0.010277	0.818723195624904
11	83354916.8	83324320	83402568	0.0102616	rs7952084	A	83382319	0.017204	0.448057708255896
11	83398115.55	83352600	83438298	0.01081095	rs7952084	A	83382319	0.017204	0.325306496995389
11	83445149.65	83405879	83489043	0.0097553	rs7342211	A	83438298	0.008103	0.570187817587734
11	83483563.05	83440591	83507429	0.0097589	rs4143314	C	83491495	0.017069	0.56931452570415
11	83507415.35	83489888	83532889	0.010764	rs34348158	C	83523638	0.015581	0.335129286737042
11	83533258	83507759	83558738	0.0094973	rs34348158	C	83523638	0.015581	0.632176921058378
11	83561784.85	83536043	83579907	0.0084913	rs200204352	T	83566115	-0.01437	0.839922740489129
11	83578949.6	83562296	83591243	0.00886215	rs200204352	T	83566115	-0.01437	0.772261583947945
11	83594024.75	83580202	83613766	0.00963115	rs7933375	T	83613351	-0.012558	0.600196645382705
11	83613119.65	83591584	83628463	0.01126525	rs790361	C	83626978	0.019531	0.238428868797089
11	83628687.1	83616517	83647776	0.01081605	rs790361	C	83626978	0.019531	0.324248294219339
11	83648168.4	83629426	83669396	0.0092011	rs708241	T	83650203	-0.004968	0.700504966173109
11	83673247	83650203	83716145	0.01148965	rs7107323	A	83672824	-0.027639	0.20143956503667
11	83718171.3	83672824	83772566	0.0115276	rs7107323	A	83672824	-0.027639	0.195586728106805
11	83776092.5	83733136	83821860	0.01030205	rs6592163	T	83796678	0.020784	0.438532543387015
11	83824182	83775326	83878075	0.0118592	rs10792722	A	83822181	-0.023287	0.14938290690092
11	83886777.25	83822181	83951160	0.0092692	rs10792722	A	83822181	-0.023287	0.685175567300291
11	83956863.7	83879483	84006510	0.00877405	rs17499985	A	83983546	-0.027967	0.789459047458066
11	84009185.25	83963528	84049216	0.01034275	rs17499985	A	83983546	-0.027967	0.429009275248024
11	84046791.1	84009841	84079599	0.01152145	rs1559856	G	84064182	0.025447	0.196527278925144
11	84085668.45	84052995	84128537	0.0123578	rs1559856	G	84064182	0.025447	0.0957853425451951
11	84131593.95	84085241	84176261	0.0110756	rs533364	T	84160668	-0.023686	0.27281319954151
11	84171370	84135406	84199350	0.0102937	rs533364	T	84160668	-0.023686	0.440494033162832
11	84206593.95	84176637	84247123	0.01107405	rs10792760	G	84228716	0.023213	0.273105684994426
11	84242028.1	84206867	84274481	0.010107	rs10792760	G	84228716	0.023213	0.484926564735685
11	84285377.35	84247636	84334117	0.0089219	rs11234076	A	84270238	-0.019722	0.760230819880356
11	84327959	84279862	84357129	0.00847235	rs56263826	G	84308799	0.009545	0.843032323592903
11	84356889.05	84334144	84380034	0.01007585	rs1940088	G	84368114	0.022681	0.492426683723002
11	84384714.6	84360096	84417846	0.01230845	rs1940088	G	84368114	0.022681	0.100298561504525
11	84424183.15	84380275	84467936	0.0134034	rs6592201	G	84457761	-0.020454	0.0326287201697152
11	84481554	84420132	84536635	0.01631165	rs11234189	G	84521977	0.029583	0.00066784049175224
11	84540427.95	84474917	84596023	0.014912	rs11234189	G	84521977	0.029583	0.00504195846961915
11	84586803.5	84536918	84623084	0.01212105	rs1228668	C	84609614	0.02533	0.118973904778676
11	84624772.75	84597103	84665681	0.0118072	rs1228668	C	84609614	0.02533	0.156048847745929
11	84660387.55	84627035	84708289	0.01251265	rs76918410	A	84669280	-0.02185	0.0826622055073836
11	84710242.3	84665769	84783389	0.0105647	rs76918410	A	84669280	-0.02185	0.378357117706319
11	84765339.95	84720020	84795484	0.00887345	rs349060	A	84791840	0.008082	0.770008556098708
11	84800503.2	84783866	84821981	0.0109583	rs349081	G	84811390	0.029812	0.295456234900858
11	84858305.45	84805301	84943077	0.01131875	rs349081	G	84811390	0.029812	0.229242028223609
11	84949692.05	84822321	85027904	0.01086175	rs2203702	C	84929379	-0.016163	0.314844627524652
11	85068949.75	84951697	85227439	0.01245885	rs17743360	A	85074270	-0.023265	0.087047015695966
11	85216419.75	85045007	85311275	0.0109546	rs17743360	A	85074270	-0.023265	0.296186972408121
11	85316268.6	85245772	85370482	0.00889655	rs7107788	A	85348795	0.010611	0.765370319520003
11	85367088.8	85312807	85406915	0.0132271	rs188311	A	85406915	-0.032301	0.0396447782995826
11	85414489.35	85378037	85448905	0.01246775	rs188311	A	85406915	-0.032301	0.0863090281358997
11	85456902.05	85419667	85495269	0.00877755	rs583122	C	85461565	-0.001663	0.788788539710999
11	85498207.35	85461565	85541034	0.01037145	rs67821335	G	85530952	0.015053	0.42233317874411
11	85540434.4	85496292	85579304	0.0101542	rs113702440	A	85579304	0.005717	0.473602304722828
11	85575378.6	85541797	85600724	0.01176195	rs1596740	C	85590430	0.044252	0.162022997844782
11	85603092.3	85580031	85624978	0.01233265	rs1596740	C	85590430	0.044252	0.0980648857067478
11	85630345.15	85600835	85662839	0.00948475	rs472618	G	85662839	0.007718	0.635147983023318
11	85658386.65	85626738	85677599	0.0107233	rs17817600	G	85677471	0.026222	0.343760367440105
11	85686132.65	85664811	85739838	0.01130095	rs17817600	G	85677471	0.026222	0.232273174621948
11	85734520.05	85677839	85786287	0.0103129	rs677909	T	85757589	0.018567	0.435987620527508
11	85786893.9	85751883	85815030	0.00970065	rs677909	T	85757589	0.018567	0.583426677488885
11	85818379.4	85787824	85844486	0.01060155	rs10792830	A	85838808	-0.029806	0.370188419666877
11	85848769.45	85820077	85878905	0.0101017	rs10792830	A	85838808	-0.029806	0.486201275944983
11	85887468.6	85854176	85932521	0.00878355	rs3851182	C	85908537	0.00553	0.787636612793242
11	85934260.5	85883303	85972939	0.0090441	rs3851182	C	85908537	0.00553	0.734761649712545
11	85987162.85	85938133	86055901	0.0099028	rs6592284	C	86055901	0.032545	0.534351445316749
11	86043384.45	85986518	86082402	0.0098021	rs6592284	C	86055901	0.032545	0.558826614603276
11	86081423.9	86058833	86099368	0.00866275	rs11824612	A	86064757	0.003347	0.810211737749669
11	86107726.95	86082980	86140441	0.01124205	rs7935933	T	86140441	-0.013263	0.242483634526793
11	86139164.3	86099474	86162568	0.0114019	rs7935933	T	86140441	-0.013263	0.215420028459248
11	86162514	86142859	86179542	0.00848465	rs1452138	G	86150865	-0.005556	0.841017986189487
11	86180863.15	86165109	86196278	0.0092873	rs662361	A	86196278	-0.031168	0.681058419587251
11	86201156.35	86181720	86220724	0.01254915	rs662361	A	86196278	-0.031168	0.0797901314256454
11	86222991	86198335	86249423	0.01222775	rs2446228	C	86204795	-0.016499	0.108037479432338
11	86246824.45	86221300	86264881	0.0105501	rs17819176	G	86259279	0.024637	0.381614159666502
11	86266195.15	86250366	86285825	0.0088417	rs17819176	G	86259279	0.024637	0.776312075062112
11	86283887.25	86266186	86303090	0.00840705	rs12797615	C	86266683	-0.0074	0.853475707828597
11	86302335.65	86286401	86318909	0.0114121	rs7109270	C	86318892	-0.018592	0.21376291149249
11	86318792.25	86303136	86335459	0.0109132	rs7109270	C	86318892	-0.018592	0.304430567640477
11	86334752.9	86319973	86348189	0.0074098	rs4944603	A	86321576	-0.014135	0.960933240290221
11	86350110.3	86335561	86376341	0.0078075	rs661954	C	86369599	0.00559	0.929360031609878
11	86370347.35	86349456	86396588	0.0101345	rs493010	C	86380336	0.013661	0.478322402123484
11	86393619.65	86376710	86412880	0.01032335	rs493010	C	86380336	0.013661	0.433540703511073
11	86413483.55	86399065	86438669	0.0082789	rs543336	C	86399327	0.013766	0.8727299496352
11	86439070.05	86413296	86461965	0.00884085	rs4245425	C	86461965	0.014897	0.77647967743767
11	86463520.9	86448765	86480716	0.0096586	rs11234795	T	86471527	-0.017633	0.593583695508512
11	86480983.3	86462088	86496427	0.00865345	rs11234795	T	86471527	-0.017633	0.811894751016687
11	86501751.4	86484146	86528437	0.008699	rs12799567	G	86504356	0.008445	0.803575564449461
11	86543093.7	86496731	86585792	0.01062335	rs201475227	T	86571277	-0.029668	0.365391880817203
11	86587900.45	86542005	86616127	0.01018935	rs201475227	T	86571277	-0.029668	0.465205140995636
11	86612143.2	86586680	86629236	0.0119249	rs11234874	A	86629236	-0.091248	0.141262469411237
11	86630942.4	86616600	86646405	0.0134938	rs11234874	A	86629236	-0.091248	0.0294686212751
11	86659477.15	86634725	86705382	0.0106096	rs1125018	A	86646405	-0.021823	0.36841406040417
11	86698572.35	86657520	86724504	0.0105273	rs7952151	T	86714796	-0.01176	0.386723254584656
11	86734662.25	86708290	86771583	0.0092186	rs7952151	T	86714796	-0.01176	0.696590824780205
11	86774538.25	86727884	86836648	0.00930025	rs6592333	A	86805541	-0.019949	0.678102243213766
11	86825435.3	86777067	86864277	0.01138495	rs503952	C	86842588	0.028023	0.218192371974066
11	86867635.1	86839097	86902079	0.01156545	rs503952	C	86842588	0.028023	0.189865658599254
11	86902714.2	86866652	86928297	0.0102217	rs552521	A	86882599	0.018471	0.457507459336005
11	86938055.1	86912633	86970134	0.0083826	rs570898	C	86915089	0.017009	0.85727671715904
11	86974896.35	86929219	87013438	0.0090065	rs6592347	T	87001892	-0.019919	0.742716960350865
11	87013897.35	86971988	87037680	0.0096777	rs6592347	T	87001892	-0.019919	0.588973868297757
11	87049579.3	87018161	87095320	0.0093853	rs12295490	G	87058093	0.011699	0.658483775894471
11	87096388	87037743	87141987	0.0116082	rs7105817	A	87129900	-0.032628	0.183543513341025
11	87139465.7	87103844	87166344	0.01134305	rs7105817	A	87129900	-0.032628	0.225145052832076
11	87172075.8	87147738	87219721	0.0122657	rs2375031	A	87193076	-0.059696	0.104342058788769
11	87206662.35	87173482	87227163	0.01428635	rs2375031	A	87193076	-0.059696	0.0114078190614083
11	87235775.35	87220170	87275855	0.0118907	rs11235204	G	87275855	0.024814	0.145447755488921
11	87272305.1	87233291	87309506	0.01072415	rs11235204	G	87275855	0.024814	0.343579033759088
11	87309783.05	87278074	87336418	0.0107665	rs10792969	C	87300400	-0.015852	0.334602594310134
11	87339105.45	87309908	87381669	0.00986145	rs201703182	A	87335172	-0.008324	0.544402435687498
11	87388423.4	87343449	87449793	0.0121344	rs11825065	T	87427885	-0.06241	0.11756076514844
11	87453862.55	87382931	87523904	0.0115182	rs11825065	T	87427885	-0.06241	0.197025557029911
11	87522127.05	87454510	87581475	0.0122016	rs2508479	T	87548981	-0.036572	0.110642630132625
11	87574133.75	87531398	87599537	0.01257405	rs2508479	T	87548981	-0.036572	0.0778776066754999
11	87600880.95	87582760	87621158	0.0102138	rs10898799	G	87610239	0.012597	0.45938440646973
11	87630508.2	87600576	87666565	0.010605	rs650115	G	87635102	0.01678	0.369427529600239
11	87663837.05	87634881	87686116	0.00954835	rs650115	G	87635102	0.01678	0.620038826698009
11	87717741.4	87669065	87776503	0.0084071	rs10898807	G	87669065	0.014531	0.853467873571509
11	87774664.25	87745891	87798564	0.00747965	rs659026	C	87798564	0.009246	0.956350955014636
11	87803568.95	87783280	87821818	0.00909145	rs500077	G	87815164	0.024479	0.724601266366218
11	87824240.8	87805266	87849675	0.01173155	rs923241	T	87831733	-0.024296	0.166127888890896
11	87848937.65	87822544	87873888	0.01173145	rs923241	T	87831733	-0.024296	0.166141513390623
11	87872947.5	87854502	87886839	0.01115535	rs302665	G	87879627	0.020219	0.258012676027625
11	87887222.2	87876812	87898979	0.01062255	rs302665	G	87879627	0.020219	0.365567418899994
11	87904588.65	87887438	87936190	0.01111255	rs1426926	T	87903141	-0.025736	0.265894971564394
11	87930279.75	87903141	87951221	0.0118967	rs7948938	A	87939866	-0.031884	0.144706949099279
11	87954684.4	87937561	87970373	0.00954275	rs7948938	A	87939866	-0.031884	0.621374232790931
11	87978063.55	87957852	88013263	0.0095049	rs4753315	G	87995303	-0.001918	0.630375129667729
11	88013669.9	87971779	88052243	0.01074145	rs217098	G	88022988	0.024305	0.339898293808194
11	88053132.7	88016576	88087357	0.0106022	rs217098	G	88022988	0.024305	0.37004501204362
11	88084803.95	88053979	88110465	0.0112136	rs217053	C	88053979	0.021331	0.247514197074508
11	88113532.6	88089191	88144318	0.009791	rs2226624	T	88112544	0.020712	0.561522712164282
11	88141345.1	88112544	88161996	0.01035305	rs2226624	T	88112544	0.020712	0.426609465565122
11	88174000.2	88147573	88215850	0.012799	rs1038842	A	88163900	-0.026352	0.0622373788059575
11	88213132.25	88163900	88256603	0.01024445	rs1038842	A	88163900	-0.026352	0.452113146984511
11	88249176.55	88217396	88270753	0.00934215	rs6483229	G	88263873	0.029752	0.668479921927239
11	88275211.2	88258182	88297683	0.00945015	rs6483229	G	88263873	0.029752	0.643310262080192
11	88306297.5	88270912	88348395	0.00891825	rs4753106	A	88274730	0.010998	0.760973982143343
11	88344739.8	88299284	88379332	0.0087311	rs61901969	T	88302228	0.015493	0.797599290641677
11	88385793.25	88351443	88435026	0.00855925	rs11020781	A	88380450	-0.014048	0.828484231709657
11	88431795.95	88380258	88469683	0.009059	rs11020781	A	88380450	-0.014048	0.731581192110469
11	88473093.35	88445270	88518118	0.01201195	rs1903845	T	88472482	-0.029264	0.131014187223454
11	88514212	88472070	88552381	0.0162251	rs1813119	C	88534715	0.034607	0.000762305408793943
11	88554849.45	88520396	88600814	0.0143188	rs1813119	C	88534715	0.034607	0.0109503202830828
11	88629979.8	88554307	88744425	0.01004965	rs655683	T	88676854	-0.023625	0.498749141519545
11	88769023.15	88612116	88922008	0.01065475	rs655683	T	88676854	-0.023625	0.358531495665933
11	88902168.25	88745439	88976157	0.01308825	rs12420674	G	88927499	0.032333	0.0460476654470001
11	88991993.5	88927499	89111430	0.0135537	rs73531593	T	89021500	0.024103	0.0275248717702731
11	89100237.65	89005253	89209985	0.0109325	rs73531593	T	89021500	0.024103	0.300572242494247
11	89208356.4	89112901	89271786	0.0090617	rs1836882	C	89232161	0.014617	0.731003200347485
11	89287742.65	89217708	89385297	0.0096665	rs1836882	C	89232161	0.014617	0.591677807493264
11	89468688.05	89276166	89878411	0.00923725	rs11606817	G	89864492	-0.015675	0.692400041294742
11	89754192.05	89394435	89917699	0.01034745	rs4268468	A	89886284	-0.019389	0.427913688129457
11	89918699	89878888	89951510	0.0100937	rs4268468	A	89886284	-0.019389	0.488126476364653
11	89949830.5	89921664	89975477	0.0118719	rs10765283	A	89971662	-0.020743	0.147787056316398
11	89975796.45	89954223	90008607	0.0149034	rs10830458	A	89978710	-0.030684	0.00510081897917283
11	90013102.7	89975889	90074026	0.0119253	rs10830458	A	89978710	-0.030684	0.141214052952038
11	90062481.9	90010235	90098137	0.0093859	rs11018962	T	90010878	0.016332	0.658344191509932
11	90116130.7	90074128	90167146	0.00925015	rs10128640	G	90086953	-0.012392	0.689489865259398
11	90167574.65	90114294	90219142	0.00882815	rs505868	G	90173685	0.023509	0.778976619075828
11	90215845.7	90173685	90264682	0.00939035	rs1944062	A	90225539	-0.026329	0.65730845291921
11	90267382.6	90221440	90326417	0.0078159	rs1944062	A	90225539	-0.026329	0.928541449604611
11	90319627.3	90273107	90356511	0.00784085	rs557067	T	90342211	0.015176	0.926070763609124
11	90354546.45	90334699	90372303	0.00962385	rs504857	A	90360878	-0.022545	0.601952654621893
11	90370355.9	90360878	90384749	0.00943635	rs504857	A	90360878	-0.022545	0.646553313350118
11	90387279.5	90372339	90407300	0.01153	rs10501732	C	90405348	-0.014144	0.195220516090738
11	90421859	90387210	90473957	0.0123789	rs10501732	C	90405348	-0.014144	0.0939054422945363
11	90465983.85	90412802	90497983	0.0102652	rs1783797	A	90442251	0.019493	0.447207668149821
11	90506582.4	90474537	90548498	0.01003625	rs11019176	T	90502917	-0.021914	0.501987237694875
11	90563537.1	90502917	90632147	0.0116803	rs7925614	G	90555364	0.033036	0.173215311019765
11	90632549.2	90555364	90718490	0.0107238	rs7925614	G	90555364	0.033036	0.343653695057409
11	90707635.6	90638823	90772302	0.00872855	rs1528749	C	90731253	0.0235	0.798077433222805
11	90776731	90724093	90813858	0.009955	rs1528749	C	90731253	0.0235	0.52167266380443
11	90819342.85	90778186	90863481	0.01231325	rs1358567	C	90848595	-0.016068	0.0998523616823251
11	90859606.8	90814226	90918031	0.01284275	rs79335906	C	90918031	0.024176	0.0595203501779838
11	90916721.35	90864328	90972049	0.0119316	rs79335906	C	90918031	0.024176	0.140453117980208
11	90967888.8	90924805	90998596	0.01094215	rs12280718	G	90975749	-0.014804	0.298653078765105
11	91012883.05	90973106	91081634	0.0093135	rs12280718	G	90975749	-0.014804	0.675068750077453
11	91093057.85	91019170	91179638	0.0100121	rs581985	G	91151732	0.015561	0.507829876548504
11	91180549	91085523	91234896	0.0105487	rs581985	G	91151732	0.015561	0.381927081326125
11	91240915.1	91183703	91296521	0.00895215	rs10830732	T	91192218	0.008175	0.754031473114522
11	91286066.55	91234917	91308765	0.00734505	rs11019528	T	91296521	0.000302	0.964846818425445
11	91335721.05	91296802	91399416	0.0112879	rs707318	G	91365277	0.027479	0.234511563601064
11	91395598.7	91326092	91443158	0.01359485	rs707318	G	91365277	0.027479	0.0262554810602181
11	91459422.4	91407305	91518685	0.0111982	rs6483152	T	91508234	0.023489	0.250263887360771
11	91515580.7	91451953	91572043	0.0118878	rs6483152	T	91508234	0.023489	0.145806813150584
11	91562146.6	91518901	91598800	0.01109995	rs1873581	G	91594644	0.026519	0.26824236482302
11	91599639.15	91574389	91617261	0.0092679	rs1873581	G	91594644	0.026519	0.685470605190109
11	91618628.8	91601405	91638514	0.0087855	rs12421681	A	91616397	-0.01512	0.78726156217616
11	91641508.5	91621210	91670156	0.0091717	rs7935623	T	91657876	-0.01169	0.7070397818527
11	91671041.8	91639304	91701074	0.00986115	rs7935623	T	91657876	-0.01169	0.544475363810869
11	91709465.3	91674642	91759409	0.00973695	rs7940613	G	91714466	0.015666	0.574637102764581
11	91752170.9	91702184	91780669	0.00885165	rs7940613	G	91714466	0.015666	0.77434564688865
11	91780912.45	91760016	91800915	0.008597	rs12365250	C	91781728	0.01666	0.821937029018824
11	91806098.4	91781098	91834246	0.0079164	rs12365250	C	91781728	0.01666	0.91822651044457
11	91842877.75	91802671	91882304	0.0070525	rs1390774	G	91832785	0.013	0.978919466068339
11	91882614.2	91844477	91923946	0.0070709	rs2219423	A	91883793	-0.015857	0.978192913305244
11	91920499.1	91883206	91949035	0.0085692	rs2219423	A	91883793	-0.015857	0.826771778121374
11	91946519.8	91934482	91956022	0.0112477	rs10830888	T	91951447	-0.0245	0.241492221560876
11	91963460.7	91949784	91980738	0.0111981	rs10830888	T	91951447	-0.0245	0.2502818034622
11	91989310.7	91961919	92021289	0.0084133	rs1870299	A	92021289	0.026998	0.852494492017412
11	92024095.75	91984455	92072742	0.00821515	rs1870299	A	92021289	0.026998	0.881690285041656
11	92071459.15	92025863	92115923	0.00996965	rs10765549	T	92109868	-0.016471	0.518117837135824
11	92126041.75	92079510	92176842	0.01266535	rs589449	G	92174763	0.020338	0.071181429644723
11	92193749.3	92121242	92259294	0.0161209	rs2509653	G	92225646	0.052106	0.000892835464072687
11	92254740.4	92195193	92290047	0.01621175	rs2509653	G	92225646	0.052106	0.000777957554076535
11	92287558.95	92263565	92306160	0.0144259	rs551533	G	92306160	0.044371	0.00955590691808051
11	92305964.2	92290377	92320830	0.0152531	rs551533	G	92306160	0.044371	0.00315543491521545
11	92332346.2	92306482	92367371	0.01295545	rs568629	G	92307679	0.028467	0.0529737113895136
11	92368556.8	92328229	92400502	0.0095017	rs1458321	G	92379485	0.019939	0.631134012517022
11	92411810.55	92376165	92474517	0.0094624	rs1792366	G	92449367	0.020926	0.64042542401522
11	92470144.15	92407574	92525615	0.0098117	rs1792366	G	92449367	0.020926	0.556494297170817
11	92522983.4	92485031	92569310	0.0095063	rs3912653	A	92495524	-0.015582	0.630043012340565
11	92559957.3	92526591	92580194	0.0084194	rs3847541	G	92579416	0.014273	0.851533068737818
11	92585322.55	92570473	92605986	0.0078282	rs7945005	G	92581845	0.012836	0.927330802753551
11	92606008.15	92581845	92629868	0.00800335	rs10437572	C	92629868	-0.007981	0.908511274010754
11	92629930.75	92608012	92650057	0.00827995	rs10437572	C	92629868	-0.007981	0.872578921549619
11	92653946.8	92632090	92684322	0.0083624	rs7110596	G	92657189	0.008846	0.860371834044619
11	92687916.7	92653178	92742186	0.0096481	rs7936247	T	92690032	-0.0335	0.596115015077414
11	92739907.45	92690032	92792100	0.01179655	rs271055	T	92770289	-0.036906	0.157440336805633
11	92785048.45	92749586	92808511	0.0106422	rs271055	T	92770289	-0.036906	0.361266523981519
11	92810714.8	92792115	92833475	0.00884305	rs620131	G	92803568	-0.013905	0.776045758595552
11	92844005.6	92809205	92899589	0.01055045	rs11020171	A	92856526	0.02575	0.381535945641037
11	92904002.05	92834198	92965637	0.01155635	rs11020171	A	92856526	0.02575	0.191230529377371
11	92962115.25	92912550	93003376	0.0107683	rs4753444	T	92992599	-0.008724	0.334223627310994
11	92998321.6	92971874	93023109	0.011079	rs12792270	T	93016696	0.020586	0.27217225802312
11	93030071.95	93003878	93060239	0.013014	rs12792270	T	93016696	0.020586	0.0498187918812114
11	93069072.15	93023382	93124979	0.0135401	rs3020061	C	93063200	0.024722	0.0279560613639544
11	93114455.75	93063200	93163137	0.01096965	rs3020061	C	93063200	0.024722	0.293220853269932
11	93167820.45	93125200	93216751	0.00856775	rs2658798	G	93213320	-0.004796	0.827021923230984
11	93212341.3	93164543	93233037	0.007786	rs2658798	G	93213320	-0.004796	0.931425041079817
11	93236885	93221105	93253059	0.0074806	rs11020388	T	93240847	-0.01025	0.956285976851847
11	93252588.55	93240847	93264798	0.00693565	rs11020388	T	93240847	-0.01025	0.983096393462737
11	93270400.25	93255363	93292138	0.00941435	rs73559569	C	93283524	0.01562	0.651707918409299
11	93298891.8	93266594	93337184	0.01291445	rs73559569	C	93283524	0.01562	0.0552816813546154
11	93333445.95	93297230	93359666	0.013662	rs10831074	C	93349901	0.031223	0.0242942199531346
11	93362420.2	93341053	93401193	0.01163375	rs10831074	C	93349901	0.031223	0.179835569187426
11	93427729.3	93361133	93510858	0.00888985	rs2226619	G	93370297	-0.001017	0.766720071501781
11	93513504.75	93409448	93570633	0.00902365	rs585768	T	93552855	-0.022594	0.739101085731215
11	93560080.7	93513530	93580728	0.0096963	rs12289146	G	93575238	-0.021373	0.584478742787165
11	93601017.9	93572256	93639813	0.0100717	rs12289146	G	93575238	-0.021373	0.493427324279399
11	93639228.45	93583011	93665688	0.01013875	rs11020539	T	93583011	0.009333	0.477303309719703
11	93662454.35	93640468	93682156	0.00988215	rs2056247	A	93676224	0.027935	0.539370496153726
11	93688214.85	93666263	93719872	0.0106444	rs2000960	T	93682348	-0.019645	0.360786404385479
11	93714717.85	93682348	93737466	0.01228315	rs2000960	T	93682348	-0.019645	0.102676394133796
11	93737024.1	93722059	93754508	0.01312905	rs2213108	C	93737466	0.02709	0.0440807313666597
11	93753911	93741091	93766584	0.0122055	rs2949865	T	93755232	-0.015881	0.110251034166689
11	93773807.75	93755232	93805614	0.0109368	rs2949865	T	93755232	-0.015881	0.299716244572912
11	93808323	93767360	93862020	0.00992605	rs4753116	C	93767360	0.005839	0.528702323441956
11	93853969.75	93806705	93906069	0.0082442	rs2949862	T	93806705	0.008375	0.877658253906603
11	93899686.85	93862493	93931787	0.00958305	rs1046173	C	93918350	0.023521	0.611744469838894
11	93951932.75	93906735	94014720	0.010119	rs1046173	C	93918350	0.023521	0.482042661222733
11	94007912.1	93934723	94049187	0.0086839	rs659288	A	94015441	-0.004178	0.806354513862598
11	94047141.05	94015441	94067222	0.00983005	rs63329160	T	94067222	-0.016461	0.552035036553894
11	94074882.6	94054972	94112883	0.00984615	rs63329160	T	94067222	-0.016461	0.548121698421325
11	94112163.8	94067226	94150790	0.00831935	rs635353	T	94067226	-0.015015	0.866831173580213
11	94155946.9	94113466	94194303	0.01032535	rs496190	G	94193020	0.007851	0.43307286919777
11	94202513.15	94165326	94250379	0.0132496	rs496190	G	94193020	0.007851	0.0386826678717067
11	94243989.4	94198269	94269711	0.01307955	rs588774	A	94260250	-0.037874	0.0464766028356101
11	94271571.95	94253058	94309859	0.0123076	rs588774	A	94260250	-0.037874	0.100377739409578
11	94302635.25	94269813	94325839	0.01106135	rs591584	A	94325839	-0.028495	0.27550904153302
11	94332794.35	94312323	94356914	0.0105205	rs591584	A	94325839	-0.028495	0.388252301137371
11	94365567.7	94326627	94397663	0.0107071	rs656730	A	94342444	-0.023341	0.347225035452695
11	94393720.3	94360812	94407143	0.01131545	rs4127396	G	94398201	-0.011197	0.229802064498518
11	94420547.05	94398201	94463044	0.01294085	rs4127396	G	94398201	-0.011197	0.0537861073004121
11	94474921.55	94408176	94546637	0.0114619	rs974983	T	94466355	0.016883	0.205793258050756
11	94536496.9	94463093	94585913	0.0089272	rs974983	T	94466355	0.016883	0.759149832772756
11	94612186.5	94547748	94681989	0.00986705	rs10831284	A	94667964	-0.018937	0.543041110860626
11	94681786.1	94591289	94721534	0.0106899	rs10831284	A	94667964	-0.018937	0.35092142387086
11	94725861.65	94685411	94774208	0.00961895	rs2171186	C	94688937	-0.016655	0.603130690507043
11	94774904.7	94728899	94811734	0.0075722	rs11602904	G	94774208	0.006011	0.949674557384595
11	94809587.95	94777414	94829514	0.008124	rs628163	A	94825729	0.014579	0.893786739190414
11	94832792.15	94813481	94861491	0.00995415	rs560978	A	94843916	-0.01102	0.521878973518621
11	94858194.8	94833022	94879318	0.00861445	rs560978	A	94843916	-0.01102	0.818864735810105
11	94878405.3	94862577	94893432	0.00801895	rs682533	G	94889314	0.02063	0.906689287485962
11	94909751.4	94882279	94962427	0.0086039	rs682533	G	94889314	0.02063	0.820725642289419
11	94961360.15	94899533	95005209	0.009257	rs11021100	G	94982706	0.018428	0.687940801756111
11	95008192.45	94965717	95037134	0.01083005	rs498018	T	95024932	-0.024796	0.321352425243479
11	95036651.85	95008428	95063183	0.01047625	rs498018	T	95024932	-0.024796	0.39825989581039
11	95064902.15	95037654	95092081	0.00901645	rs12293146	G	95063183	0.020141	0.740621733158864
11	95093094.9	95064726	95115165	0.00881295	rs474157	G	95095168	0.014092	0.781947143065131
11	95121110.3	95092398	95154173	0.00807595	rs474157	G	95095168	0.014092	0.89982573284395
11	95157472.85	95117787	95192391	0.0082182	rs11021161	G	95177805	-0.007069	0.881270975071922
11	95195546.85	95154869	95233592	0.0108809	rs2156469	A	95229401	0.02285	0.310946809180076
11	95228883.8	95194434	95251008	0.0114325	rs2156469	A	95229401	0.02285	0.210473939452754
11	95249422	95234120	95266172	0.0117628	rs6483435	A	95257602	0.025209	0.161909280078989
11	95266361.25	95251962	95283628	0.0108455	rs6483435	A	95257602	0.025209	0.3181720532897
11	95282240.1	95266245	95290521	0.00892645	rs4121809	C	95270802	0.018891	0.759302937228634
11	95294438	95284491	95311422	0.0100868	rs1939878	C	95306320	0.019269	0.489788003329185
11	95314131.1	95290854	95351571	0.01024855	rs1939878	C	95306320	0.019269	0.451142743192724
11	95346172.25	95314291	95378495	0.0105592	rs10831389	A	95371352	-0.027462	0.37958273397901
11	95378248.55	95352674	95401913	0.0107941	rs10831389	A	95371352	-0.027462	0.328815071627163
11	95403145.7	95379507	95428105	0.010933	rs7931238	G	95411600	0.024315	0.300472639689235
11	95433761.85	95402010	95471186	0.0129559	rs753062	G	95437946	-0.017113	0.0529488366868426
11	95475219.7	95437738	95521953	0.013198	rs753062	G	95437946	-0.017113	0.0409195123646771
11	95527320	95472391	95621926	0.01160555	rs1727165	G	95521648	0.024144	0.18393111347269
11	95607937.4	95526588	95689963	0.01151585	rs10765777	C	95656385	-0.025674	0.197386384202219
11	95681656.9	95632156	95707854	0.0109947	rs10765777	C	95656385	-0.025674	0.288320576445108
11	95708222	95692091	95715725	0.01102025	rs1053815	T	95709990	-0.019357	0.283370146429493
11	95720828.95	95708152	95734385	0.0116807	rs1053815	T	95709990	-0.019357	0.173159179207776
11	95741275.4	95720275	95766936	0.009869	rs10501835	A	95729876	0.013347	0.542567079918076
11	95763742.05	95735380	95785245	0.00991425	rs16922920	C	95774829	-0.012175	0.531569092530859
11	95783610.15	95768445	95797111	0.0110602	rs1940156	G	95789387	0.013054	0.275727271248402
11	95801909.3	95789236	95814093	0.0094884	rs1940156	G	95789387	0.013054	0.634284445215591
11	95817387.9	95804474	95833302	0.0090488	rs7947986	C	95816458	-0.022059	0.733760107449187
11	95831099.95	95815578	95843030	0.0100681	rs7947986	C	95816458	-0.022059	0.494295606355877
11	95847955.05	95834531	95870218	0.00973465	rs2155227	C	95841812	0.0174	0.575194516159336
11	95869509	95843576	95890313	0.01021275	rs12805005	A	95890313	-0.01793	0.459634016058387
11	95891476.5	95872192	95910349	0.0090674	rs12805005	A	95890313	-0.01793	0.729781328990381
11	95910304.75	95892496	95926758	0.0076602	rs12282301	A	95923790	-0.015574	0.942655278274354
11	95925271.35	95910507	95938154	0.01004305	rs12788404	T	95928212	-0.019186	0.500343667422316
11	95940084	95926792	95955646	0.010436	rs12788404	T	95928212	-0.019186	0.407446196003692
11	95955138.15	95939836	95965054	0.01013955	rs550328	A	95965054	-0.017164	0.477111528805445
11	95969531.15	95957204	95987320	0.01060155	rs693182	C	95970204	-0.008429	0.370188419666877
11	95987502.6	95965067	96010328	0.010801	rs7115578	A	96000100	0.006583	0.327376039852047
11	96009636.75	95988699	96031477	0.0110694	rs7115578	A	96000100	0.006583	0.273984235616203
11	96031918.95	96011351	96052492	0.00970565	rs485842	T	96023214	0.017399	0.582217059100195
11	96076425.35	96033913	96159266	0.0085871	rs11021568	T	96121855	-0.013765	0.823667206875567
11	96146048.8	96056711	96193859	0.0089748	rs10501854	C	96182108	0.005169	0.749343323991489
11	96194895.6	96161951	96229007	0.01121425	rs7114658	G	96202785	0.021483	0.247398549557867
11	96229680.2	96195715	96267523	0.0141217	rs655311	C	96262395	0.052845	0.0140064646233318
11	96354702.85	96239605	96488749	0.01338415	rs655311	C	96262395	0.052845	0.0333384262162828
11	96478426.25	96285966	96517624	0.01151505	rs2053351	T	96490383	-0.020257	0.197509321198604
11	96511808	96489682	96531210	0.0107107	rs2053351	T	96490383	-0.020257	0.346453691834015
11	96550932.55	96518043	96603304	0.00872325	rs754413	A	96530700	-0.020667	0.799069354672435
11	96603517.95	96535365	96641718	0.01049605	rs75880909	T	96641451	-0.033664	0.393769746561077
11	96648890.2	96612909	96682797	0.01213215	rs75880909	T	96641451	-0.033664	0.117798027100629
11	96686829.55	96649252	96725721	0.0117309	rs1452975	G	96709509	0.026199	0.166216462409208
11	96735705.25	96686388	96798664	0.01096295	rs1452975	G	96709509	0.026199	0.294539284613099
11	96792317.05	96726926	96832383	0.0095426	rs11219948	C	96742050	-0.01886	0.621409989970966
11	96834112.15	96798717	96863442	0.0102131	rs623299	A	96849967	-0.018203	0.459550809189579
11	96869542.4	96839689	96907109	0.00947695	rs623299	A	96849967	-0.018203	0.63699179577079
11	96927928.3	96870233	97015572	0.0092597	rs10750600	T	96921282	-0.020026	0.687329517594565
11	97000289.65	96907558	97045544	0.01002335	rs10750600	T	96921282	-0.020026	0.505107114440924
11	97046209.2	97015874	97077644	0.01090715	rs17129910	T	97050518	-0.010821	0.305645500242853
11	97085991.1	97048102	97143328	0.0114687	rs1365449	C	97111552	-0.018429	0.204720629756622
11	97147938.05	97079764	97204216	0.00929355	rs1365449	C	97111552	-0.018429	0.679632770896023
11	97206857.55	97157963	97255512	0.0089121	rs1840054	A	97255512	-0.022884	0.762223768185285
11	97255956.95	97205346	97295904	0.0099118	rs1840054	A	97255512	-0.022884	0.532164396882287
11	97294868.2	97261585	97321326	0.0114566	rs921561	G	97319496	0.030377	0.206631877341979
11	97328635.5	97297218	97380440	0.0113684	rs921561	G	97319496	0.030377	0.220921682471669
11	97380820	97324111	97452661	0.01076945	rs17130141	G	97361174	0.027038	0.333981619902655
11	97451944.25	97386309	97518685	0.0111294	rs7937285	A	97417862	-0.023265	0.262774877673871
11	97532377.95	97468410	97615645	0.011646	rs10890801	T	97601350	-0.019574	0.17807647447567
11	97603250.2	97527756	97650416	0.01211725	rs10890801	T	97601350	-0.019574	0.119378519049867
11	97653832.85	97617563	97691321	0.01071455	rs7124290	T	97682728	-0.021117	0.345629676881949
11	97702051.45	97660667	97748769	0.00936595	rs7124290	T	97682728	-0.021117	0.662976856463461
11	97750361.85	97706660	97798821	0.0097719	rs67123062	C	97766812	0.015857	0.566159974300798
11	97796089.65	97750134	97833433	0.01098665	rs1815908	T	97808955	-0.016823	0.289890294987017
11	97831829.15	97804083	97855328	0.01002515	rs4304739	T	97855328	0.020527	0.504671636420524
11	97853083.15	97833615	97865064	0.01003495	rs10736451	A	97861631	-0.022525	0.502301531270113
11	97876156.4	97855527	97915326	0.0129342	rs627814	A	97899297	-0.035	0.0541595933310423
11	97905909.1	97867665	97929790	0.0119153	rs627814	A	97899297	-0.035	0.142428163269697
11	97937703.6	97915543	97981298	0.0087135	rs11213783	C	97919121	-0.011022	0.800887517997918
11	97983450.1	97932720	98042121	0.0085906	rs12277534	G	98042121	-0.006309	0.823056593347455
11	98034536.9	97984374	98073460	0.01014305	rs6589308	T	98062720	-0.019996	0.476272668790118
11	98085495.6	98043170	98162178	0.0101191	rs2155907	T	98094673	0.028596	0.482018642013045
11	98158394.95	98076838	98232274	0.0111015	rs2155907	T	98094673	0.028596	0.267952941509671
11	98228683.9	98162414	98271494	0.0118457	rs12418117	C	98257308	-0.006231	0.151093099530208
11	98282763.2	98246423	98338477	0.01129205	rs12418515	G	98318632	0.025284	0.233798262070215
11	98333633.95	98271679	98369111	0.0114737	rs12418515	G	98318632	0.025284	0.203934324974774
11	98374110.1	98339444	98423782	0.0104698	rs72643399	A	98345914	-0.021856	0.399726762744149
11	98414109.6	98370464	98445530	0.0100067	rs11604400	C	98386085	0.021007	0.509137405778768
11	98447544.9	98427125	98466110	0.0107277	rs7932292	C	98460522	0.021351	0.342822191409262
11	98468768.5	98445605	98507495	0.0110516	rs7932292	C	98460522	0.021351	0.277362415976768
11	98501469.45	98466268	98542830	0.01005855	rs2438312	A	98512747	-0.02026	0.496600089681428
11	98548943.1	98508708	98595066	0.01004545	rs2438312	A	98512747	-0.02026	0.499763758247619
11	98604848.3	98557018	98682503	0.01094405	rs1652575	T	98615695	0.02897	0.298276001675039
11	98678623.3	98607110	98744891	0.0122433	rs1652575	T	98615695	0.02897	0.106511133379311
11	98743049.45	98686234	98776195	0.01235515	rs11512589	G	98723628	0.020677	0.0960235369808188
11	98789202.2	98745080	98851822	0.0125628	rs1021272	T	98811260	-0.019737	0.0787370392235957
11	98848918.85	98792975	98897790	0.01308145	rs10892653	A	98894022	-0.027428	0.0463826382482286
11	98902300	98866078	98933163	0.01154885	rs10892653	A	98894022	-0.027428	0.192360468073423
11	98932481.25	98897805	98956981	0.01042255	rs7121873	G	98911469	0.021523	0.410532832843267
11	98961481.5	98935021	98991226	0.0091235	rs4556509	G	98942842	0.019053	0.717637590113909
11	98990335.35	98957226	99013167	0.0100787	rs11218492	A	98996825	-0.022619	0.491739683258863
11	99015134.9	98991812	99036610	0.0107596	rs11218492	A	98996825	-0.022619	0.336057250077149
11	99035901.8	99019894	99055082	0.01030435	rs4754589	C	99039962	0.021997	0.437992701630912
11	99056295.75	99036784	99075570	0.0119842	rs4754589	C	99039962	0.021997	0.13421856232903
11	99083774.45	99062635	99140232	0.01151905	rs7935194	G	99075570	0.021161	0.19689515539899
11	99136580.75	99076937	99196763	0.01073565	rs1461670	T	99149792	-0.047636	0.341130182315377
11	99194579.4	99145553	99230937	0.01041905	rs1461670	T	99149792	-0.047636	0.41133739958572
11	99229414.05	99198902	99251601	0.01087115	rs12801667	G	99248637	0.023693	0.312928155795457
11	99253234.75	99231737	99276691	0.01192635	rs12801667	G	99248637	0.023693	0.141087018357348
11	99281316.9	99252012	99321743	0.0113261	rs11219741	T	99262251	-0.018908	0.227997815442232
11	99315406.4	99284506	99340842	0.01137325	rs2656193	G	99332483	-0.012984	0.220119564354416
11	99344787.3	99322698	99369237	0.010702	rs2656193	G	99332483	-0.012984	0.348319150894555
11	99371836.85	99342140	99394696	0.01040855	rs61894112	A	99376355	-0.02618	0.413754405986175
11	99392787.05	99373967	99406350	0.01072385	rs61894112	A	99376355	-0.02618	0.343643028685167
11	99409491.4	99394978	99432625	0.0115064	rs1494470	C	99425400	0.020133	0.198841893160448
11	99437866.4	99407111	99481426	0.0115795	rs1690803	A	99443575	-0.012732	0.187771533520973
11	99471822.2	99434555	99491499	0.0101039	rs1690803	A	99443575	-0.012732	0.485672078544421
11	99491233.35	99482471	99502078	0.01133575	rs1790259	T	99498000	0.015074	0.226370844785381
11	99510271.7	99491795	99545375	0.00982675	rs1790259	T	99498000	0.015074	0.552837065495348
11	99550331.05	99503747	99590049	0.01004635	rs651305	C	99584445	0.025181	0.49954631620209
11	99589727.85	99557295	99610166	0.01149805	rs651305	C	99584445	0.025181	0.200134006797338
11	99609511.25	99593788	99620792	0.0100993	rs7113463	A	99609741	-0.019381	0.48677869755444
11	99623667.2	99611634	99642607	0.0116427	rs2439598	G	99625758	0.036539	0.178549162246857
11	99646393.2	99621717	99682530	0.01443845	rs2439598	G	99625758	0.036539	0.00940354275187046
11	99693472.55	99647686	99751230	0.01212	rs1120007	G	99666199	0.03083	0.119085600816945
11	99750595.6	99685352	99797327	0.01113805	rs2060942	C	99797327	0.023809	0.261181679560523
11	99793967.05	99754345	99820230	0.0114387	rs2060942	C	99797327	0.023809	0.209481028216797
11	99820024.65	99802262	99832557	0.0098678	rs12574821	G	99827959	0.018934	0.542858791070398
11	99837121.95	99823986	99857955	0.01019615	rs12574821	G	99827959	0.018934	0.46358455127313
11	99854718.2	99838176	99866998	0.01098455	rs7129151	A	99859184	-0.022302	0.290300570496006
11	99871140.25	99858032	99885930	0.01050365	rs7129151	A	99859184	-0.022302	0.392051454908414
11	99896665.95	99871361	99931032	0.0094426	rs11222495	C	99912713	0.018753	0.645085447578746
11	99926258.65	99886280	99942929	0.0111337	rs10750480	C	99939338	0.026862	0.26198215998899
11	99946936.1	99933222	99971357	0.011427	rs10750480	C	99939338	0.026862	0.211357354231397
11	99975146.65	99943338	100006486	0.01039185	rs2112068	G	99968225	0.015836	0.417608654207286
11	100009194.25	99975899	100041420	0.01397065	rs1421565	T	100008998	-0.041348	0.0168462939988956
11	100039078.7	100008998	100063257	0.01332525	rs1421565	T	100008998	-0.041348	0.0355936728991374
11	100070514.9	100043420	100107582	0.00851645	rs1452575	G	100063425	0.012108	0.835741409913965
11	100103133.7	100063425	100134297	0.0104081	rs1944191	A	100133808	0.018382	0.413858101988917
11	100135110.95	100108865	100170955	0.01367795	rs1944181	G	100170955	0.041888	0.0238477722685535
11	100167980.85	100135324	100207500	0.01195635	rs1944181	G	100170955	0.041888	0.137493228207071
11	100202300.3	100173388	100233821	0.00904665	rs1216178	T	100233821	-0.015346	0.734218453759054
11	100240337.15	100207638	100289365	0.00910905	rs1216178	T	100233821	-0.015346	0.720785648174461
11	100286944.3	100233865	100334186	0.0096658	rs7945636	C	100334186	0.018607	0.591846729822913
11	100338433.75	100289469	100388584	0.01103895	rs1310131	G	100365980	0.02345	0.279777722773631
11	100384477.05	100334883	100414181	0.01125305	rs1310131	G	100365980	0.02345	0.240555785329721
11	100415902.9	100391050	100435284	0.00958145	rs1216479	C	100412425	-0.003642	0.612127629867528
11	100440987.45	100414877	100475009	0.01012615	rs661134	G	100459791	0.026362	0.480325855979777
11	100476320.45	100437352	100508599	0.0102016	rs661134	G	100459791	0.026362	0.462286650665861
11	100506906.05	100485638	100536632	0.01045085	rs11224342	C	100510826	-0.000226	0.404048005727661
11	100532805.8	100509529	100559993	0.01021695	rs61908738	G	100555643	0.018099	0.45863577669309
11	100566017.8	100539779	100603314	0.0123718	rs2298609	G	100582699	0.036279	0.0945347172584517
11	100608005.3	100560519	100645416	0.012722	rs2298609	G	100582699	0.036279	0.0672691397416014
11	100645380.6	100607466	100670096	0.0094612	rs476025	G	100666241	0.022212	0.640708266562646
11	100670696.25	100645464	100694891	0.0095376	rs476025	G	100666241	0.022212	0.622601514806495
11	100699161.65	100671192	100732373	0.00877795	rs674693	A	100686119	-0.019207	0.788711842168097
11	100727728.65	100701493	100758847	0.008615	rs12785918	G	100713227	-0.014245	0.81876743341692
11	100754715.5	100732652	100785415	0.00941365	rs629677	G	100783180	0.019581	0.651871607726704
11	100786378.9	100759034	100813149	0.00971225	rs515868	A	100810829	-0.030154	0.580619811834112
11	100811993.05	100786665	100823814	0.0099031	rs515868	A	100810829	-0.030154	0.534278538663746
11	100825425.2	100813264	100842931	0.0088633	rs10895033	C	100823814	-0.007467	0.772032774524018
11	100842989.8	100823977	100864744	0.00871735	rs17727251	A	100855200	-0.020182	0.800170599866254
11	100863590.55	100847749	100880221	0.0115224	rs17727251	A	100855200	-0.020182	0.196381790233521
11	100881036.15	100865049	100900716	0.01070625	rs521744	C	100880706	0.017254	0.347407275913635
11	100901203.1	100880706	100926923	0.01101855	rs471767	A	100905297	-0.025536	0.283698024710382
11	100928722.5	100901473	100962200	0.01134585	rs471767	A	100905297	-0.025536	0.224676023578378
11	100968727.05	100933412	101049347	0.00866135	rs568157	G	101024282	0.019211	0.810465606779134
11	101029141.3	100967055	101073672	0.0100322	rs17737362	G	101072805	0.025144	0.502966467649383
11	101099332.25	101054756	101169657	0.01050825	rs17737362	G	101072805	0.025144	0.391012856628399
11	101159944.4	101080579	101200041	0.0095722	rs7114792	T	101137948	-0.015581	0.614341462425391
11	101200163.05	101171982	101224362	0.0096386	rs4754010	T	101218192	0.017588	0.598403382476605
11	101235127.1	101200793	101270990	0.01113245	rs2513173	A	101270450	-0.030831	0.262212453838825
11	101275470.95	101225730	101313984	0.01189255	rs2513173	A	101270450	-0.030831	0.14521904245757
11	101310856.9	101273373	101341239	0.010828	snp_11_101323133	C	101323133	0.021938	0.321775635614315
11	101338406.45	101314362	101356606	0.0106789	snp_11_101323133	C	101323133	0.021938	0.353294917209943
11	101360603.95	101343629	101375615	0.0093971	rs7948300	G	101344699	0.018177	0.655735761012744
11	101383746.15	101365203	101408306	0.0091153	rs3924457	C	101399510	-0.020095	0.719425714625478
11	101404893.5	101376063	101424284	0.00977745	rs3924457	C	101399510	-0.020095	0.564812782652462
11	101427524.7	101409431	101472414	0.01092395	rs7129904	C	101445706	0.02209	0.302278220639729
11	101467705.05	101424481	101517377	0.01170285	rs7129904	C	101445706	0.02209	0.170070924911395
11	101517170	101476074	101558350	0.01185005	rs1938857	A	101526476	0.024686	0.150540480437875
11	101569133.6	101519826	101616696	0.01252935	rs1938857	A	101526476	0.024686	0.0813379412946877
11	101614101.35	101559718	101641080	0.0115941	rs17097076	A	101604445	-0.021112	0.185612366221109
11	101650585.35	101621419	101685752	0.01212375	rs4754021	A	101671932	0.007981	0.1186870552758
11	101693488.8	101665611	101732870	0.0135015	rs10791535	G	101732566	0.022585	0.029212224691037
11	101731896.05	101688432	101755601	0.01429195	rs4754031	C	101735604	0.027754	0.0113276524373848
11	101760198.15	101735604	101790671	0.01471395	rs11225055	C	101771433	0.03727	0.0065693451625804
11	101811361.95	101757060	101882379	0.0136517	rs1470196	A	101880373	-0.04943	0.0245864182102572
11	101885215.7	101800753	101949788	0.0129125	rs1470196	A	101880373	-0.04943	0.0553935198327022
11	101951781.7	101884077	102006169	0.01138225	rs7116677	G	101949788	0.024507	0.218636127666151
11	102016489.45	101960899	102091632	0.01007805	rs17097475	G	102053823	0.018589	0.491896354084329
11	102087939.8	102009586	102153029	0.00960075	rs17097475	G	102053823	0.018589	0.607501447818108
11	102148431.6	102093464	102202851	0.0091462	rs2846855	A	102153029	0.010725	0.712664829302614
11	102205057.45	102155474	102272884	0.0105089	rs1943781	A	102235141	0.011271	0.390866185003063
11	102282716.65	102208390	102352591	0.01128055	rs1943781	A	102235141	0.011271	0.235778256752998
11	102342142.55	102282452	102364519	0.0104241	rs10895301	C	102364349	-0.010566	0.41017670214271
11	102367887.15	102353192	102386852	0.0091002	rs10895301	C	102364349	-0.010566	0.722706885998518
11	102386463.8	102365970	102401661	0.01042025	rs10750646	A	102398986	-0.001389	0.411061485689619
11	102407437.45	102389904	102423890	0.0116408	rs7947031	C	102422551	0.029901	0.178821714078203
11	102428724.7	102407191	102452231	0.01162515	rs7947031	C	102422551	0.029901	0.181077758478214
11	102452023.85	102424333	102478270	0.0110148	rs11607401	G	102432049	0.027725	0.284422046027335
11	102477868.5	102452850	102496800	0.00898655	rs2464355	C	102495035	0.017227	0.746895937531323
11	102496411.75	102478600	102508721	0.00959525	rs2464355	C	102495035	0.017227	0.608820734208265
11	102510770.35	102498113	102526765	0.01056585	rs1940061	C	102510453	-0.022141	0.378101060197278
11	102536896.75	102509275	102573317	0.0096024	rs1940061	C	102510453	-0.022141	0.607105518904333
11	102571966.75	102527604	102598575	0.0089745	rs6590983	C	102594376	0.011639	0.749405674107093
11	102608151.9	102575739	102643894	0.0104503	rs547561	T	102643894	-0.024102	0.404173680061531
11	102641657.45	102600706	102669645	0.01198055	rs547561	T	102643894	-0.024102	0.13464437740495
11	102673123.65	102644601	102701884	0.01079395	rs470504	C	102658689	0.023257	0.328846390008697
11	102702783.25	102675489	102729174	0.0116582	rs646910	A	102709522	-0.034873	0.176336580872348
11	102733191.15	102704897	102772798	0.01212635	rs646910	A	102709522	-0.034873	0.118411331525418
11	102778321.8	102730639	102821404	0.0096289	rs10895373	T	102820655	0.0178	0.600738003913818
11	102823137.05	102795606	102866158	0.00898235	rs10895373	T	102820655	0.0178	0.747771941263736
11	102872384.25	102822733	102948592	0.00953665	rs12790661	T	102884896	0.032284	0.622827820329105
11	102950116.2	102873728	103044038	0.00961455	rs12790661	T	102884896	0.032284	0.604188059687991
11	103045038.15	102948779	103116366	0.01103245	rs618529	A	103114878	-0.023921	0.281023461373582
11	103125117.5	103058126	103179386	0.01117575	rs618529	A	103114878	-0.023921	0.254305733560244
11	103172762.7	103120639	103199449	0.00975575	rs220327	G	103190054	0.021677	0.570078663004855
11	103198907.85	103180445	103215076	0.01105945	rs220327	G	103190054	0.021677	0.275869648829729
11	103219010.6	103201841	103250450	0.01188095	rs1913462	G	103234729	0.022955	0.146657525937725
11	103250660.9	103215631	103279597	0.0094195	rs1913462	G	103234729	0.022955	0.650503016888218
11	103286996.55	103253696	103310841	0.00813655	rs2514419	A	103298136	-0.01013	0.892171117506938
11	103308686.35	103292021	103321569	0.00900385	rs2514419	A	103298136	-0.01013	0.743273760429307
11	103322393.8	103310851	103336641	0.00996315	rs4754939	G	103334069	0.022499	0.519694827879034
11	103344430.7	103322991	103387750	0.0102078	rs4754939	G	103334069	0.022499	0.460811190111845
11	103381248.15	103336731	103412764	0.00978765	rs1481954	A	103406150	-0.014916	0.562336245704047
11	103410886.15	103394962	103429644	0.0094757	rs1481954	A	103406150	-0.014916	0.637287079366197
11	103433371.15	103415745	103463841	0.009098	rs10459005	C	103416881	0.003847	0.723183671078504
11	103459842.55	103430782	103480496	0.0113659	rs10791630	T	103464211	-0.030548	0.221335886544401
11	103486634.15	103464211	103511220	0.01311085	rs4754972	G	103504918	0.033062	0.044949111900025
11	103509285.9	103490917	103525754	0.0119214	rs4754972	G	103504918	0.033062	0.141686639108107
11	103523721.7	103511605	103531822	0.0094778	rs7118412	G	103525754	-0.003146	0.636790971305037
11	103534389.55	103526024	103541823	0.00906335	rs881353	G	103532969	0.023875	0.730649732987973
11	103541874.4	103532106	103553183	0.0105134	rs881353	G	103532969	0.023875	0.389851358079051
11	103563772.9	103542025	103618963	0.01000625	rs7123575	C	103544314	0.011943	0.509246383563546
11	103616165.45	103557665	103673960	0.00882515	rs3847586	G	103573004	0.007621	0.779564460383878
11	103671028.1	103621096	103716651	0.00978785	rs12789886	G	103684043	0.0167	0.562287678673288
11	103711453	103683034	103740462	0.00919215	rs12789886	G	103684043	0.0167	0.702499805211051
11	103743122.7	103717695	103766971	0.00925285	rs10895533	G	103751736	0.019876	0.688879592635855
11	103769209.5	103740692	103813331	0.011389	rs10895533	G	103751736	0.019876	0.217527842533027
11	103808154.05	103767715	103842542	0.00972585	rs10791649	G	103780455	0.014513	0.577326643841002
11	103844481.25	103817645	103864935	0.00828495	rs12574463	T	103864743	-0.018528	0.871858209339436
11	103866393.6	103842819	103890446	0.00818615	rs12574463	T	103864743	-0.018528	0.885630073996202
11	103892738.8	103870361	103920105	0.0094706	rs260852	C	103892231	0.008795	0.638491259240774
11	103923995.5	103890880	103957628	0.01079275	rs615290	C	103946161	-0.016646	0.329096990705918
11	103954718.45	103921344	103980341	0.01100355	rs361281	C	103959987	0.02666	0.286600374807512
11	103984938.9	103959987	104004468	0.01336275	rs17101978	T	103997191	-0.032395	0.0341430726188467
11	104005623.6	103995190	104017037	0.01284565	rs17101978	T	103997191	-0.032395	0.0593437980000181
11	104021175.6	104004693	104044426	0.0116983	rs10791671	T	104020380	-0.037386	0.170702095205445
11	104053665.5	104018088	104117450	0.01251315	rs10791671	T	104020380	-0.037386	0.0826223057508206
11	104106353.55	104050570	104155707	0.0133772	rs4336997	G	104140150	0.028712	0.0335979267492164
11	104165650.8	104121283	104215334	0.01189775	rs4336997	G	104140150	0.028712	0.144577594935189
11	104219087.2	104158416	104261833	0.01265865	rs6591078	G	104234076	-0.028429	0.0716562361385215
11	104280853.75	104218843	104338480	0.0156136	rs6591078	G	104234076	-0.028429	0.00189003246377591
11	104345673.1	104274535	104409558	0.01382655	rs1906308	A	104333651	-0.022265	0.0200240423320271
11	104416044.8	104341973	104490876	0.0105731	rs901717	C	104366549	0.020517	0.376488447014747
11	104490527.5	104423008	104541863	0.0103632	rs7102497	T	104530931	-0.016662	0.424248810285024
11	104554950.85	104494548	104612633	0.01121905	rs10502042	G	104591766	0.021135	0.246545568833022
11	104604747.25	104571862	104632721	0.0100954	rs10502042	G	104591766	0.021135	0.487717261479197
11	104646787.5	104615426	104686960	0.0080736	rs2052752	G	104618572	0.010348	0.900115130130104
11	104692448.9	104647417	104748626	0.00903395	rs2194997	C	104714656	0.027158	0.736919198749577
11	104744314.1	104688549	104789221	0.0106854	rs2194997	C	104714656	0.027158	0.351891505751108
11	104798032.7	104751269	104839222	0.0124023	rs620080	T	104822177	-0.027563	0.0918550237981834
11	104842986.15	104789971	104877927	0.01352025	rs620080	T	104822177	-0.027563	0.0285960136656451
11	104878681.15	104849420	104900385	0.01100905	rs507879	C	104877927	0.027268	0.285534241468079
11	104905812.8	104880040	104935003	0.0100037	rs576800	G	104884774	0.023477	0.509863972858466
11	104945864.05	104904570	105016907	0.01041835	rs11226613	A	104972518	-0.008768	0.411498379384773
11	105013116.8	104935633	105098107	0.0085595	rs11226613	A	104972518	-0.008768	0.828441321737153
11	105126911.7	105017039	105291861	0.00693305	rs6650182	A	105169787	0.011291	0.98318113550008
11	105275383	105112018	105392392	0.0096727	rs10502051	A	105303595	-0.029371	0.590181255623678
11	105385148.25	105299724	105441695	0.01081175	rs10502051	A	105303595	-0.029371	0.325140389048941
11	105451037.7	105393840	105514964	0.01015245	rs10502058	C	105474087	0.022876	0.474021215423066
11	105507605.55	105443792	105563859	0.00938705	rs10502058	C	105474087	0.022876	0.658076610996887
11	105559854.75	105516194	105621257	0.00842655	rs12808612	G	105588070	0.023449	0.850401435851282
11	105613457.1	105566602	105661240	0.0096605	rs1938969	G	105637994	0.029822	0.593125422754925
11	105672769.3	105621281	105723271	0.01123465	rs1938969	G	105637994	0.029822	0.243785950180657
11	105729801.8	105672706	105790487	0.01405555	rs552767	C	105790487	0.016544	0.0151924866506374
11	105789125.7	105725953	105846123	0.01398215	rs552767	C	105790487	0.016544	0.0166132389381634
11	105845714.25	105800136	105891999	0.0110278	rs567161	A	105846639	-0.024002	0.281916583878752
11	105895588.35	105846387	105947285	0.0118291	rs10895900	T	105939451	-0.048128	0.153215575893291
11	105955743.6	105893494	106015732	0.01271435	rs10895900	T	105939451	-0.048128	0.0677868759911108
11	106020328.3	105949804	106069517	0.01074895	rs754562	A	106005901	-0.020473	0.338308519908467
11	106078993.05	106037322	106157556	0.01085305	rs4755142	A	106092299	0.012919	0.316623822421944
11	106163291.4	106070158	106247407	0.01315075	rs679218	A	106204781	-0.026073	0.0430640868351216
11	106243962.7	106176289	106276534	0.0102198	rs679218	A	106204781	-0.026073	0.457958703770709
11	106277386.25	106255343	106300281	0.00832415	rs4755153	G	106284674	0.015439	0.866120221856063
11	106306110.2	106278963	106342366	0.010631	rs2513614	C	106301973	0.020839	0.363715168972127
11	106348289.45	106301973	106383217	0.0118193	rs10895970	A	106382363	-0.021315	0.15447876468166
11	106386109.1	106358598	106408212	0.0116453	rs10895970	A	106382363	-0.021315	0.178176668223399
11	106422993.55	106390596	106470839	0.0114023	rs7124340	G	106452715	-0.01783	0.215354884938121
11	106473850.6	106414284	106517006	0.0128552	rs1793050	C	106505199	0.015056	0.0587654771037274
11	106518598.2	106479962	106567910	0.0123537	rs1793050	C	106505199	0.015056	0.0961540682134228
11	106558399.3	106518561	106591126	0.00941325	rs11211844	G	106534649	-0.021383	0.651965135444978
11	106595779	106570055	106630756	0.00828455	rs10502076	C	106570055	0.013875	0.871915959423504
11	106631575.85	106596486	106673649	0.01013595	rs10789545	A	106637578	0.016316	0.477974663491497
11	106676648.85	106637451	106715879	0.01094245	rs2046682	A	106678032	-0.0206	0.2985935229848
11	106715984.8	106678032	106756696	0.00950215	rs2046682	A	106678032	-0.0206	0.631027315078243
11	106754563.05	106715928	106806020	0.0091855	rs4754175	A	106806020	-0.000189	0.703978906201877
11	106806079.6	106760002	106843220	0.00977725	rs7127697	C	106843220	0.009806	0.564861334380234
11	106844974.7	106815963	106868737	0.0096954	rs2510595	G	106863491	0.026656	0.584696375558857
11	106876755.4	106845361	106918252	0.00964785	rs2510595	G	106863491	0.026656	0.596175258464584
11	106921194.05	106869973	106981860	0.0101295	rs2513131	C	106930556	0.012269	0.479521880282137
11	106969033.7	106921212	107006900	0.0094906	rs2513131	C	106930556	0.012269	0.633763735131934
11	107015891.35	106983526	107067987	0.00944505	rs73544871	T	107019544	-0.019816	0.644509632675217
11	107063918.1	107010273	107094480	0.01013145	rs73544871	T	107019544	-0.019816	0.479054014194635
11	107099703.85	107071245	107120443	0.01137325	rs2355248	A	107109675	-0.037075	0.220119564354416
11	107117360	107094874	107128065	0.01069	rs2355248	A	107109675	-0.037075	0.350899880577866
11	107131395.8	107120542	107146900	0.00960505	rs10890674	G	107124903	-0.020909	0.606469496667975
11	107148379	107129968	107177069	0.0096611	rs12801193	A	107132505	-0.016669	0.592980691053235
11	107173231.5	107147483	107194539	0.01036845	rs10789605	G	107184585	-0.026095	0.423029444643861
11	107204832.55	107180885	107258865	0.0112057	rs10789605	G	107184585	-0.026095	0.248922420587873
11	107253995.8	107195581	107314877	0.01053735	rs520203	G	107258865	0.000923	0.384467835144001
11	107315634.8	107262608	107362693	0.0117208	rs632186	T	107330526	0.023619	0.16759709460276
11	107360032.2	107316499	107397587	0.01151965	rs632186	T	107330526	0.023619	0.196803142476207
11	107398560.35	107363459	107438451	0.0105405	rs601982	T	107416676	-0.034487	0.383762006742017
11	107438810	107407326	107474795	0.0101439	rs601982	T	107416676	-0.034487	0.476068990491488
11	107476100.85	107443420	107524585	0.008583	rs1943684	G	107448756	0.010641	0.824381012340785
11	107519720.1	107478586	107549887	0.00823135	rs10789631	C	107545900	0.003177	0.879452334897365
11	107550851.2	107530035	107576186	0.00750585	rs10789631	C	107545900	0.003177	0.95453226840067
11	107576842.6	107549917	107617257	0.00817285	rs7948284	A	107582885	-0.02932	0.887408448419785
11	107613438.6	107576356	107651095	0.0098518	rs7948284	A	107582885	-0.02932	0.546748269906146
11	107655622	107617517	107706890	0.0083524	rs660375	C	107627609	0.015227	0.861888902109439
11	107708823.95	107655949	107760002	0.00965785	rs10890773	A	107760002	-0.028443	0.593764574011874
11	107761402.25	107715745	107824764	0.01104395	rs10890773	A	107760002	-0.028443	0.278821618424573
11	107816701.85	107761550	107862668	0.00918515	rs10466556	G	107803708	0.021742	0.704056679943703
11	107870187.4	107831314	107911955	0.01049775	rs3781871	C	107900707	0.022013	0.39338513910506
11	107912204	107874113	107950467	0.00958915	rs3781871	C	107900707	0.022013	0.610283070696927
11	107952715.55	107914869	107986691	0.00705225	rs12418673	A	107962532	-0.014924	0.978929203766227
11	107994594.45	107956771	108068954	0.00882665	rs7114794	G	107993500	-0.010645	0.779270634963338
11	108063540.35	107987784	108165406	0.0106729	rs637064	T	108140909	-0.006985	0.35459265188756
11	108162719.35	108077181	108253252	0.0113179	rs637064	T	108140909	-0.006985	0.229386196463449
11	108253821.45	108169619	108338340	0.01088325	rs227077	T	108253252	-0.016432	0.310470245106253
11	108332231.45	108254999	108387409	0.01152885	rs2640779	T	108381247	-0.021804	0.195395934385173
11	108393569.85	108346103	108432753	0.01248665	rs11212707	A	108430237	-0.022783	0.0847585008980006
11	108433826.7	108389285	108467394	0.0109829	rs11212707	A	108430237	-0.022783	0.29062315695052
11	108472678.65	108436646	108509754	0.0108611	rs2852199	C	108440814	0.021033	0.314977375489741
11	108529514.1	108476461	108622394	0.01032225	rs4539291	G	108482112	0.013699	0.433798077846528
11	108618121.45	108518303	108711737	0.0091151	rs17108608	C	108689088	0.014392	0.719469272367945
11	108701588.05	108622423	108747224	0.01145965	rs2726920	G	108747224	0.03388	0.206148997452381
11	108763810.05	108715190	108824752	0.01225485	rs2726920	G	108747224	0.03388	0.105388348422907
11	108816290.35	108755840	108844754	0.01066485	rs11212821	G	108816068	-0.009888	0.356337194353769
11	108850725.65	108829889	108884508	0.0096542	rs4753855	A	108860661	-0.006821	0.594644697247686
11	108877874.55	108846480	108897856	0.0094479	rs4753855	A	108860661	-0.006821	0.643839518145837
11	108897169.55	108886138	108905940	0.0112442	rs1018227	A	108904551	-0.019442	0.242106072731603
11	108908340.9	108899180	108920045	0.0118075	rs12577297	G	108912962	-0.020949	0.156009780529749
11	108922412.6	108908735	108937676	0.00982095	rs12577297	G	108912962	-0.020949	0.554246602775978
11	108942104.1	108925998	108980846	0.01048375	rs1509733	T	108969343	-0.027446	0.396556797629761
11	108984855.3	108938320	109068836	0.0124391	rs1509733	T	108969343	-0.027446	0.0887027582739658
11	109063922.25	108991573	109139443	0.01168785	rs2062090	G	109045098	0.004272	0.17215799065935
11	109154817.1	109075064	109213216	0.0107235	rs618316	A	109206471	0.012294	0.343717696597683
11	109239337.05	109176791	109343164	0.01091165	rs618316	A	109206471	0.012294	0.304741584025252
11	109335427.75	109213268	109454993	0.0122568	rs12577822	C	109454993	0.039983	0.10519970338436
11	109444003.4	109344049	109540440	0.0136562	rs12577822	C	109454993	0.039983	0.0244583803517661
11	109533169.1	109463333	109595644	0.01282945	rs7126630	G	109517338	-0.030744	0.0603356717649192
11	109595313	109544678	109647282	0.0107698	rs66508866	A	109544678	-0.023858	0.333907982571463
11	109645702.2	109595813	109690313	0.00902435	rs2099378	C	109622154	-0.017723	0.738953044474622
11	109709427.1	109651300	109787314	0.009689	rs475115	G	109754949	0.028242	0.586243622921889
11	109781162.1	109708278	109831743	0.00931035	rs475115	G	109754949	0.028242	0.675790719389265
11	109838125.75	109788213	109886963	0.008606	rs10749952	C	109861112	0.022294	0.820356063853485
11	109888453.5	109842329	109939964	0.00938185	rs10749952	C	109861112	0.022294	0.659286081113424
11	109939696.6	109888752	109989972	0.0094791	rs1944140	T	109961376	-0.005648	0.636483778634459
11	109982013.15	109944920	110010175	0.0096035	rs746463	T	109995944	-0.01402	0.606841530012109
11	110007978.25	109990251	110025280	0.0087036	rs581464	G	110022382	0.02255	0.802724869360327
11	110037186	110011464	110078284	0.00964865	rs581464	G	110022382	0.02255	0.595982475280839
11	110101994.4	110028037	110175396	0.01039055	rs745755	A	110064921	-0.019139	0.417909195927759
11	110167319.35	110105081	110202190	0.0112904	rs1618597	T	110177824	0.011864	0.234081699047905
11	110198510.65	110177371	110222791	0.01133435	rs1784653	T	110202535	-0.020224	0.226606417890455
11	110228597.5	110202535	110286562	0.00986165	rs1784653	T	110202535	-0.020224	0.544353816930854
11	110282133.55	110225438	110330770	0.01086255	rs4576787	G	110317166	0.025366	0.314681285477233
11	110331240.6	110287537	110360329	0.01064565	rs4576787	G	110317166	0.025366	0.360513736157233
11	110363886.5	110331457	110396769	0.0098147	rs7927636	G	110367655	0.01574	0.555765355624011
11	110402748.55	110364300	110443638	0.0084146	rs7927636	G	110367655	0.01574	0.852289909557893
11	110449013.3	110402394	110500998	0.00849635	rs10749964	T	110452830	-0.018075	0.839088114444985
11	110498532.3	110449863	110558195	0.01009175	rs10749964	T	110452830	-0.018075	0.488595941885536
11	110555473.8	110503540	110610686	0.01004815	rs10891163	G	110545498	0.014633	0.499111471566325
11	110613984.15	110565278	110652701	0.0107875	rs1506499	G	110629775	0.02277	0.330194488440458
11	110653417.95	110629775	110679157	0.01204515	rs226121	T	110661096	-0.024799	0.127256639422282
11	110679605.35	110661096	110701645	0.0101189	rs226121	T	110661096	-0.024799	0.482066680655877
11	110706327.65	110680974	110730403	0.0109918	rs226124	C	110710408	-0.033491	0.288885515421138
11	110739225.3	110703667	110782451	0.01239055	rs226124	C	110710408	-0.033491	0.0928801134630697
11	110782587.15	110730901	110817637	0.0110541	rs1469170	G	110741014	-0.007675	0.276886507888251
11	110817413.4	110791834	110836948	0.01116195	rs10891200	T	110810494	0.02233	0.256809820876478
11	110842342.85	110820558	110876320	0.01042125	rs11213690	T	110856108	-0.017857	0.410831607182747
11	110870471.35	110838693	110890138	0.0105592	rs978770	T	110888592	-0.022189	0.37958273397901
11	110890645.4	110876923	110915989	0.01133705	rs978770	T	110888592	-0.022189	0.226152239424454
11	110913543.7	110890394	110936661	0.011349	rs4938174	A	110913240	-0.018678	0.224149119915732
11	110939656.75	110916706	110957809	0.0098276	rs321336	G	110935811	0.013028	0.552630485597621
11	110959790	110937903	110983520	0.00777395	rs75919355	C	110961447	-0.012764	0.932563529244593
11	110980524.95	110959132	110998727	0.00905895	rs321365	G	110997400	0.008527	0.731591890861836
11	111000593.8	110983544	111024230	0.0092504	rs321365	G	110997400	0.008527	0.689433375380435
11	111033287.45	110999163	111074555	0.0079822	rs2000907	T	111051325	0.014482	0.910942934639071
11	111076430.55	111037249	111102839	0.00945115	rs1400756	A	111080460	-0.023647	0.643074975635743
11	111104964	111078415	111124487	0.0117158	rs10891238	G	111106991	0.04155	0.168283593104103
11	111130886.95	111104966	111156836	0.01066375	rs10891238	G	111106991	0.04155	0.356575881620691
11	111158739.1	111125512	111181120	0.0078266	rs11213825	A	111180390	0.016384	0.92748909452258
11	111181079.05	111158189	111197910	0.00879515	rs11213825	A	111180390	0.016384	0.78540068982837
11	111198514.8	111181130	111211739	0.00992775	rs7130155	A	111211510	-0.007033	0.528289375897539
11	111212743.5	111199199	111228800	0.0099907	rs45611937	A	111222227	-0.019191	0.513013702265602
11	111230515.35	111215251	111248640	0.00899705	rs45611937	A	111222227	-0.019191	0.74470015822318
11	111248125.05	111232259	111267558	0.0088088	rs6589226	C	111249226	-0.011816	0.782754753599495
11	111269483.85	111249226	111297299	0.01183975	rs4938583	T	111295262	0.024773	0.151851381276386
11	111292326	111270228	111306908	0.01282855	rs10789835	G	111300282	-0.026271	0.0603911781903328
11	111312418.6	111298298	111336316	0.01098525	rs10789835	G	111300282	-0.026271	0.290163776007948
11	111346468.15	111308393	111420936	0.01045615	rs527847	T	111369132	-0.018578	0.402837696631854
11	111406891.05	111338979	111469582	0.00971375	rs527847	T	111369132	-0.018578	0.580256716099232
11	111470300.75	111422217	111530607	0.00927075	rs674230	G	111437887	0.015436	0.684823673182678
11	111536726.5	111469757	111607051	0.0102448	rs669778	T	111606412	0.020749	0.452030286284223
11	111617412.7	111538875	111694490	0.0088284	rs669778	T	111606412	0.020749	0.778927597923257
11	111701108.75	111609174	111784923	0.0075511	rs4252591	T	111784923	0.00374	0.951259085545555
11	111784957.9	111707386	111861156	0.0082809	rs12284944	G	111787383	0.018048	0.872442180932156
11	111876314.45	111787383	111989592	0.00913815	rs12284944	G	111787383	0.018048	0.714432081195802
11	111971675.95	111875773	112033604	0.0095004	rs243908	G	112005939	0.015988	0.631442211790852
11	112036070.7	111992592	112071294	0.0101676	rs10891337	T	112063254	-0.009266	0.470397240059807
11	112078491.85	112036149	112127283	0.01082315	rs10891337	T	112063254	-0.009266	0.322778021611168
11	112118723.75	112072930	112140199	0.00952785	rs2518364	T	112135280	0.013317	0.624922826846139
11	112150510.5	112128656	112187392	0.00853735	rs10789865	T	112171090	-0.01685	0.832219761920769
11	112200837.25	112140232	112267691	0.0082606	rs10789865	T	112171090	-0.01685	0.875344226742912
11	112253670.55	112208482	112273843	0.00918645	rs10891358	G	112269429	0.021348	0.703767768812352
11	112280400.8	112268379	112310514	0.01127335	rs10891358	G	112269429	0.021348	0.237023279235338
11	112307261	112274598	112340415	0.0106262	rs7932795	G	112281226	0.008523	0.364766827037533
11	112336657.75	112311311	112353475	0.0090167	rs951432	A	112349439	-0.017276	0.740568996061328
11	112362159.95	112344158	112394430	0.0098279	rs951432	A	112349439	-0.017276	0.552557574485105
11	112390595.25	112354129	112417320	0.00982495	rs1945092	G	112360681	0.017085	0.553274520846276
11	112423395.75	112394466	112450640	0.00991665	rs7129915	C	112429525	-0.014056	0.530985964069572
11	112448665.25	112424128	112460736	0.00973405	rs61903182	A	112452887	-0.019064	0.575339918157868
11	112461406.8	112452887	112472740	0.0083551	rs61903182	A	112452887	-0.019064	0.86148028481824
11	112477468.7	112461836	112506073	0.00931215	rs17579902	T	112506073	0.00158	0.675378226133103
11	112506409.05	112475544	112532929	0.00990365	rs17579902	T	112506073	0.00158	0.534144877312035
11	112537259.2	112510051	112560259	0.00911115	rs994781	C	112510051	0.010512	0.720328998087907
11	112563786.95	112533903	112589520	0.00902735	rs12419219	G	112566028	-0.019904	0.738318180826733
11	112590024	112560533	112610633	0.0085771	rs12419219	G	112566028	-0.019904	0.825405380228059
11	112610676.65	112597566	112628931	0.00997985	rs11214337	G	112613564	-0.031962	0.515643996203534
11	112634018.3	112613564	112666812	0.01040645	rs11214337	G	112613564	-0.031962	0.414238397528746
11	112662462.2	112630333	112683236	0.00980225	rs321117	A	112656595	-0.021896	0.558790175875755
11	112680942.55	112667679	112688705	0.0098453	rs547445	T	112681970	-0.005335	0.548328316554039
11	112691660.25	112683676	112701882	0.0110054	rs1447467	A	112701882	0.004329	0.286241516262628
11	112719123.35	112693981	112759571	0.01143855	rs1447467	A	112701882	0.004329	0.209505013499401
11	112753662.45	112707443	112771885	0.0106964	rs4936186	A	112727378	-0.00639	0.349522387224404
11	112774837.6	112761461	112800890	0.0135212	rs7941724	C	112778206	0.008955	0.028565096940378
11	112802362.2	112776842	112842749	0.0139417	rs12279131	A	112812563	0.013169	0.0174459686685518
11	112835469.55	112802898	112860946	0.01376885	rs10502163	T	112846134	0.02027	0.0214389255099359
11	112862528.6	112843138	112893494	0.0133945	rs10502163	T	112846134	0.02027	0.0329551975356531
11	112889438.2	112861434	112911004	0.01070215	rs12273652	A	112874535	-0.016303	0.348286948010756
11	112915563.75	112893561	112945033	0.0095874	rs10891498	G	112921522	-0.015968	0.610702421346816
11	112950912.9	112912048	112988236	0.01092815	rs1436110	A	112965769	-0.020742	0.301439542721452
11	112990314.15	112946261	113018408	0.01131155	rs1436110	A	112965769	-0.020742	0.230465051519977
11	113024953.5	112991618	113056711	0.00953975	rs1245135	C	113010872	-0.002627	0.622089250109621
11	113058405.3	113025146	113090805	0.0090652	rs11214518	G	113025146	0.003693	0.730253195896363
11	113090691.25	113060336	113115748	0.01099275	rs586903	A	113110946	0.024732	0.288700380964624
11	113117219.35	113094603	113135006	0.0126002	rs199754937	A	113129388	0.025246	0.0759093290685577
11	113138070.1	113116371	113157558	0.01014345	rs199754937	A	113129388	0.025246	0.476176817986128
11	113162660.05	113136080	113188923	0.00995415	rs2156486	G	113188923	-0.010291	0.521878973518621
11	113188133.1	113158315	113211329	0.01211535	rs60373142	A	113208533	0.025078	0.119581221227713
11	113216426.9	113192524	113238223	0.01120765	rs60373142	A	113208533	0.025078	0.248574364166934
11	113242071.9	113215923	113265292	0.0121152	rs4590907	G	113263370	0.022929	0.119597235254873
11	113262824.05	113239082	113279430	0.0117007	rs4590907	G	113263370	0.022929	0.170368963439802
11	113278814.1	113266821	113289182	0.0096309	rs1124492	A	113282275	0.017787	0.600256801680456
11	113290560.65	113279922	113305314	0.01084055	rs2471850	A	113301266	-0.024819	0.319189236479296
11	113305739.25	113289298	113318705	0.01000265	rs2471850	A	113301266	-0.024819	0.510118298082377
11	113325548.9	113306765	113353599	0.01089485	rs11214618	G	113353599	-0.040368	0.308123509197595
11	113353127.2	113319452	113383282	0.01035585	rs11214618	G	113353599	-0.040368	0.425957830102569
11	113381349.75	113355444	113404170	0.00722235	rs7107293	A	113384111	-0.000159	0.971433236297096
11	113403301.45	113383394	113419869	0.00861595	rs12576506	C	113419869	0.017572	0.818599298453632
11	113429017.3	113408705	113464659	0.0093375	rs12576506	C	113419869	0.017572	0.669552006821573
11	113466132.15	113424042	113501655	0.0092889	rs11214677	T	113477081	-0.020092	0.680693646123993
11	113503768	113475979	113539080	0.00977805	rs11214677	T	113477081	-0.020092	0.564667125593925
11	113538535.9	113504913	113574840	0.00954325	rs4553400	G	113574703	0.015499	0.621255037407942
11	113575732.65	113541147	113616880	0.01063245	rs17115901	A	113596347	-0.018636	0.363397743971896
11	113622680.9	113577533	113678423	0.01005735	rs17115901	A	113596347	-0.018636	0.496889771091135
11	113683211.25	113620632	113753012	0.0085277	rs10789965	A	113706122	0.014937	0.833851058750553
11	113747007.7	113679119	113803887	0.00826005	rs10789965	A	113706122	0.014937	0.87542227291658
11	113800046.65	113753516	113833152	0.0078081	rs7942029	G	113823865	-0.00261	0.929301781688829
11	113838269.75	113804108	113864109	0.00782995	rs10891611	T	113851413	-0.009569	0.927157393573337
11	113871098	113841003	113902759	0.0078569	rs10891611	T	113851413	-0.009569	0.924450149968026
11	113913424.5	113866551	113951650	0.00860295	rs2846629	A	113941756	0.011658	0.820892695345964
11	113948428.8	113925749	113966425	0.0076608	rs238935	T	113966425	-0.003756	0.942605101787045
11	113967072.95	113951988	113984975	0.00874745	rs238931	G	113969561	-0.026148	0.794519758488029
11	113984771.85	113969561	114000727	0.0104893	rs238931	G	113969561	-0.026148	0.39529829303646
11	113999799.35	113986162	114009255	0.00839185	rs238910	G	113986879	0.024272	0.855845741093428
11	114014448.8	114002744	114028774	0.00861595	rs672901	G	114015115	0.000911	0.818599298453632
11	114033167.7	114014469	114052449	0.01063785	rs2073848	C	114051904	0.025577	0.362216688423412
11	114052962.95	114030756	114071814	0.00963785	rs2073848	C	114051904	0.025577	0.598583964778933
11	114068920.15	114053768	114081271	0.00853865	rs405388	A	114081271	-0.011173	0.831999311843186
11	114082502.45	114072224	114093940	0.01001635	rs386800	A	114082690	0.012557	0.506801073712314
11	114094769.5	114082690	114105663	0.0103858	rs386800	A	114082690	0.012557	0.419007948418925
11	114109572.55	114094383	114129057	0.00920325	rs370634	C	114101709	0.017313	0.700025052010178
11	114132877.6	114106716	114163771	0.0098132	rs11214926	A	114153953	0.016068	0.556129831513474
11	114166048.05	114133419	114199958	0.0103711	rs11214926	A	114153953	0.016068	0.422414390399669
11	114206007.6	114167476	114239065	0.01045835	rs7927378	G	114233785	0.021178	0.402335696509492
11	114244908.4	114201240	114284646	0.0111029	rs7927378	G	114233785	0.021178	0.26769168509657
11	114280915.25	114246193	114309630	0.0098085	rs2604296	T	114259653	-0.013779	0.557271788286592
11	114311204.6	114284744	114330018	0.00744775	rs12226764	A	114324444	0.003423	0.958491131248614
11	114333771.1	114310469	114385514	0.008559	rs12797627	A	114349787	-0.022306	0.82852713567037
11	114371256	114333434	114417428	0.01201955	rs11215037	A	114403674	-0.02839	0.130146727433791
11	114419685.6	114386830	114465917	0.0119728	rs1455650	A	114432867	-0.028368	0.135551861474663
11	114479184.5	114427940	114541075	0.0101331	rs1455650	A	114432867	-0.028368	0.47865819690871
11	114536080.65	114467655	114570189	0.00875475	rs10891727	T	114512015	0.021041	0.793137128063273
11	114569954.1	114541603	114604509	0.00955835	rs1517695	T	114584428	-0.022723	0.617651926737367
11	114601768.25	114573216	114625429	0.010296	rs1517695	T	114584428	-0.022723	0.439953489036275
11	114626276.5	114609136	114643239	0.0093884	rs12295633	A	114643239	-0.021642	0.65776242148221
11	114642341.2	114626598	114661276	0.00867835	rs12295633	A	114643239	-0.021642	0.807370674662732
11	114666122.65	114644023	114695923	0.00956315	rs4938141	T	114690451	0.006207	0.61650521396166
11	114693552.75	114661466	114721010	0.0117401	rs7933047	T	114700227	-0.003469	0.164965945037196
11	114721145.1	114696383	114751984	0.0132164	rs7949627	G	114721673	0.014107	0.0401094769006262
11	114757256	114721673	114794436	0.0113098	rs7949627	G	114721673	0.014107	0.230762942018667
11	114793558.85	114753038	114828187	0.008794	rs1403947	T	114753038	-0.009128	0.785622874687959
11	114823654.35	114795459	114846596	0.0095399	rs10891785	C	114843102	0.000325	0.622053505575356
11	114849344.05	114828725	114872159	0.0097853	rs17563461	C	114848941	-0.001396	0.562906887477471
11	114878920.45	114848941	114920874	0.00927725	rs17563461	C	114848941	-0.001396	0.683346595228828
11	114916230.95	114882270	114940699	0.00834545	rs1557281	G	114932960	0.012907	0.862937338660272
11	114942624	114928468	114961577	0.00842175	rs2514373	A	114947468	0.009186	0.851161695004116
11	114966728.75	114941840	114996441	0.01015825	rs12225506	A	114981466	-0.013772	0.472633122889708
11	114993094.2	114969005	115011123	0.0095526	rs17117977	A	115001429	-0.020476	0.619024742417624
11	115014522.9	114997326	115040963	0.00894805	rs17117977	A	115001429	-0.020476	0.754875890995548
11	115042906.5	115013447	115087055	0.00895625	rs66827679	T	115035928	-0.001697	0.753185758087592
11	115084357	115041012	115136608	0.00934795	rs4597099	A	115136608	-0.010898	0.667141264586735
11	115133640.35	115091119	115182330	0.0105334	rs2157612	A	115179071	-0.02021	0.385353661250215
11	115183331.15	115137247	115237345	0.0104889	rs11215488	T	115194382	-0.022569	0.395388944935386
11	115247717.65	115185294	115303574	0.01076045	rs11215488	T	115194382	-0.022569	0.335877886705353
11	115305054.15	115239023	115341893	0.0107317	rs220862	T	115295919	-0.019686	0.341970365432383
11	115358377.4	115304363	115401762	0.0097732	rs10790077	C	115341893	-0.017651	0.565844438344564
11	115410014.85	115363443	115435730	0.01029245	rs56237937	G	115429388	-0.018533	0.440787887464225
11	115435471.05	115404152	115450549	0.0104724	rs56237937	G	115429388	-0.018533	0.399135223742122
11	115456263.1	115437234	115482738	0.0080841	rs2446895	T	115450288	0.004608	0.898817783290483
11	115478084.15	115451865	115494538	0.00926835	rs2155636	A	115494538	-0.025738	0.685368486934741
11	115494318.8	115483879	115508526	0.011176	rs2155636	A	115494538	-0.025738	0.254260506807911
11	115509831.55	115494674	115533052	0.00903645	rs4938212	G	115502234	0.01149	0.736388465112241
11	115530602	115510555	115548429	0.00893355	rs1629035	G	115534510	0.0141	0.75785177579708
11	115550889.6	115534179	115570349	0.0093769	rs1629035	G	115534510	0.0141	0.660436301616506
11	115567412.8	115550734	115579989	0.0083368	rs10488714	T	115561779	-0.013738	0.864235432941042
11	115599678.8	115570540	115675044	0.00786425	rs1626242	A	115577747	-0.012524	0.923699788288988
11	115668828.45	115580481	115753077	0.0077801	rs11215689	G	115685167	-0.014762	0.931984163700869
11	115740658.9	115676201	115773781	0.0087046	rs11215718	G	115770940	-0.02096	0.802539681410884
11	115778648.2	115763198	115808364	0.00894295	rs11215718	G	115770940	-0.02096	0.755924447478963
11	115822188.15	115774774	115906635	0.00880305	rs11215762	T	115903702	-0.016827	0.783871294425902
11	115894132	115808678	115955626	0.0094423	rs11215762	T	115903702	-0.016827	0.645155939671189
11	115949489.7	115907433	115973851	0.01168215	rs7926543	T	115972331	-0.04527	0.172955809123625
11	115980333.7	115955894	116007539	0.0121542	rs7926543	T	115972331	-0.04527	0.11548866869401
11	116013549.1	115978271	116042048	0.0107555	rs2621488	C	116027273	0.028817	0.33692307053114
11	116041310	116008515	116060076	0.0093286	rs2621488	C	116027273	0.028817	0.671601069211176
11	116060059.75	116042116	116076882	0.00801105	rs4245163	T	116073134	-0.013441	0.907614981350007
11	116080743.15	116060430	116102388	0.01025075	rs3996912	A	116077726	0.019872	0.45062226526067
11	116103367.9	116077370	116126804	0.01204945	rs1009746	G	116118912	-0.012337	0.126776000657751
11	116131737.75	116104358	116158779	0.0103089	rs1009746	G	116118912	-0.012337	0.436925330796449
11	116159718.4	116130782	116181859	0.0097038	rs1984973	A	116160176	-0.016239	0.582664660601695
11	116181049.95	116158912	116202083	0.00964635	rs1984973	A	116160176	-0.016239	0.596536692774011
11	116203084.35	116182191	116223775	0.00796575	rs9943668	T	116186519	-0.016407	0.912803672492192
11	116221789.3	116207302	116232487	0.00769475	rs17119495	C	116224775	0.002883	0.939713788353389
11	116234665.45	116224496	116250624	0.0074246	rs17119495	C	116224775	0.002883	0.959994127341623
11	116251961.95	116233857	116271226	0.00743795	rs548055	G	116256714	0.011254	0.959132490185123
11	116271095	116255458	116287909	0.00981115	rs4938267	T	116272249	-0.022459	0.556627931953767
11	116291006.2	116272249	116312186	0.00903245	rs4938267	T	116272249	-0.022459	0.737237424032007
11	116311482.6	116294664	116326686	0.00745455	rs573052	A	116321980	0.012637	0.958041676536819
11	116327604.15	116312872	116352008	0.01118955	rs55837479	A	116327971	-0.006724	0.251816534154214
11	116347648.3	116327971	116372414	0.0115019	rs55837479	A	116327971	-0.006724	0.199537539048092
11	116375666.4	116352339	116408615	0.0094821	rs4936353	G	116397649	-0.016964	0.635774645608574
11	116408836.05	116372934	116437756	0.00999165	rs4936353	G	116397649	-0.016964	0.512783462230851
11	116436515.15	116409788	116456659	0.0083139	rs7930491	A	116427932	-0.00399	0.867635580231796
11	116457646.55	116438555	116480813	0.0083442	rs3016345	A	116471264	-0.015857	0.86312539042531
11	116483563.9	116462788	116507107	0.0098458	rs507262	G	116491621	-0.0175	0.548206776614034
11	116507678.05	116481221	116521748	0.00943075	rs507262	G	116491621	-0.0175	0.647867225781252
11	116522935.3	116507479	116532314	0.00918385	rs73012993	G	116528663	0.026381	0.704345489100229
11	116540016.25	116522854	116562580	0.00892095	rs73012993	G	116528663	0.026381	0.760424347217905
11	116564374.1	116532856	116584987	0.0082173	rs12799449	G	116558525	0.01449	0.881394803938944
11	116586927	116569204	116610048	0.00920665	rs180377	C	116589127	-0.01665	0.699265562594176
11	116614634.35	116585533	116648917	0.00944015	rs180377	C	116589127	-0.01665	0.645661031384822
11	116652584.3	116620256	116692694	0.0092635	rs918143	T	116630600	-0.01135	0.686468521537539
11	116688430.35	116652423	116721826	0.00907385	rs7396835	C	116684028	0.014354	0.728395971411742
11	116721025.4	116693464	116764582	0.00885945	rs10047462	T	116722041	0.015957	0.772798358906187
11	116769508.9	116722041	116829653	0.00942465	rs10047462	T	116722041	0.015957	0.649297039709408
11	116826387.45	116766899	116879519	0.00839175	rs187513386	C	116809067	0.018018	0.855861256914614
11	116884647.25	116830261	116942132	0.0099649	rs11216245	T	116913202	0.025034	0.519270215187832
11	116936185.8	116896155	116972894	0.0130055	rs56227539	C	116964469	0.025625	0.0502667156100396
11	116982228.1	116942753	117046197	0.0129683	rs7112513	G	117037361	0.028298	0.0522672576896071
11	117040011.7	116973929	117088994	0.0124798	rs7112513	G	117037361	0.028298	0.0853178557710617
11	117085447.05	117051165	117120998	0.01044515	rs4938355	G	117053675	0.022088	0.405351140662258
11	117132631.75	117091609	117179891	0.00789465	rs12282721	A	117151412	-0.014975	0.920541157106386
11	117185325.7	117128271	117214091	0.0092313	rs475385	T	117212892	-0.020916	0.693739193871712
11	117221848.3	117195628	117260075	0.0095538	rs475385	T	117212892	-0.020916	0.61873831909807
11	117263513.5	117221170	117303858	0.00904185	rs11607141	G	117294022	0.012704	0.735240557215396
11	117300572.3	117263103	117317664	0.00869365	rs11607141	G	117294022	0.012704	0.804562538856604
11	117318855.2	117304196	117335722	0.00966175	rs520328	A	117329415	0.036896	0.592823890837866
11	117336105.4	117319260	117354904	0.0102145	rs520328	A	117329415	0.036896	0.459218018462784
11	117355447.7	117338555	117373125	0.0092352	rs7942406	G	117371563	-0.005527	0.692861655310712
11	117373119.45	117355892	117396505	0.0088925	rs4938397	T	117392337	0.013326	0.766186648225573
11	117396580.85	117373432	117420163	0.00724495	rs4938397	T	117392337	0.013326	0.970298347234152
11	117420272.7	117403017	117434146	0.00674405	rs542322	G	117421824	0.018073	0.988485424235562
11	117432638.25	117420356	117440404	0.0078935	rs542322	G	117421824	0.018073	0.920662265540921
11	117444898.6	117434215	117461602	0.0092033	rs4936388	G	117440404	-0.013523	0.700013887973197
11	117468257.9	117441495	117496475	0.008078	rs666290	T	117476142	0.004285	0.899572827283944
11	117495042.2	117464173	117517366	0.0081825	rs11216474	A	117497778	-0.022659	0.88611990745288
11	117518527.7	117497778	117536758	0.0088222	rs11216474	A	117497778	-0.022659	0.780141760698981
11	117540648.65	117519147	117563295	0.0091417	rs11216505	A	117563295	0.024664	0.713653242933908
11	117578854.7	117537710	117646824	0.0105857	rs11216505	A	117563295	0.024664	0.373692715212675
11	117631860.05	117564052	117662138	0.01059845	rs7940750	T	117653350	0.008964	0.370872692097127
11	117665135.7	117649675	117685575	0.01062405	rs7940750	T	117653350	0.008964	0.365238315319768
11	117681595.85	117662909	117693255	0.0104905	rs954319	G	117686194	-0.000468	0.39502638513731
11	117695105.85	117686194	117707937	0.0102754	rs635706	G	117694089	-0.001877	0.444801627154588
11	117709683.75	117694089	117731136	0.01071185	rs635706	G	117694089	-0.001877	0.346207460575446
11	117730712.35	117708625	117755580	0.00869735	rs520333	A	117708625	0.010915	0.803880236353863
11	117754056.9	117731263	117776471	0.0089853	rs11216609	C	117769364	0.019335	0.747156791259364
11	117775039.25	117757345	117795048	0.00996485	rs11216609	C	117769364	0.019335	0.51928234659378
11	117795112.3	117776648	117815759	0.01022185	rs550388	T	117804926	-0.019673	0.457471839480472
11	117817157.15	117798431	117841718	0.01010755	rs550388	T	117804926	-0.019673	0.484794317511811
11	117842264.7	117818041	117864047	0.0082723	rs34306783	T	117841718	0.001097	0.87367671338353
11	117867290.45	117845195	117889402	0.00940055	rs4938467	T	117875171	-0.016174	0.654931190580218
11	117898895.75	117868638	117927789	0.01029895	rs628269	G	117926735	0.008561	0.439260464021618
11	117929638.1	117904029	117952097	0.00989755	rs625267	C	117932630	-0.01842	0.535627361775526
11	117947563.5	117927961	117958396	0.01202095	rs10160375	C	117954250	-0.02077	0.129987405929315
11	117958920.3	117952771	117966677	0.0129595	rs10160375	C	117954250	-0.02077	0.0527501926693987
11	117972349.95	117958909	117991817	0.01218645	rs2276123	T	117965595	-0.017574	0.112174074214413
11	117995065.35	117969163	118013034	0.01174985	rs2276129	A	117973673	-0.013544	0.163648034334108
11	118017153.2	118001445	118033545	0.00932995	rs11216781	A	118012310	0.011331	0.671290501996629
11	118041192.5	118016039	118068949	0.00868655	rs11216788	A	118034201	-0.010374	0.80586832430156
11	118069394.1	118034201	118105233	0.00828215	rs11216788	A	118034201	-0.010374	0.872262119896912
11	118100050.25	118070788	118132705	0.0088864	rs1715418	A	118112841	-0.019116	0.767413675365395
11	118127763.8	118109097	118142666	0.0110187	rs1715418	A	118112841	-0.019116	0.283669085618995
11	118145317.6	118134597	118166608	0.0104977	rs17122021	T	118145686	-0.019171	0.39339644901533
11	118167246.1	118144280	118205702	0.00946455	rs17122021	T	118145686	-0.019171	0.639918532291421
11	118199291.75	118167190	118222062	0.007968	rs12577841	T	118194599	-0.015877	0.912550738607356
11	118240157.5	118209960	118320553	0.00775705	rs2276418	T	118230264	-0.015617	0.934137545334264
11	118330780.7	118230264	118430519	0.01011245	rs7929887	G	118428791	-0.014733	0.483616402227749
11	118428456.95	118359161	118475098	0.0119148	rs604096	G	118475098	0.021089	0.142489071224235
11	118477024.9	118432404	118520480	0.01037025	rs604096	G	118475098	0.021089	0.422611640025155
11	118521253.3	118477367	118571357	0.00842575	rs10892251	T	118543563	0.01243	0.850528304953064
11	118561338.7	118521549	118579865	0.00932085	rs10892251	T	118543563	0.01243	0.673382238779382
11	118597772.65	118572267	118660932	0.0099115	rs10892279	A	118611781	-0.007125	0.532237293130223
11	118658586.85	118584498	118714492	0.01241035	rs473298	A	118679387	-0.030661	0.0911579450405146
11	118716792.35	118664377	118746769	0.01106105	rs473298	A	118679387	-0.030661	0.275565961385194
11	118751739	118718485	118810405	0.0067375	rs12286723	T	118734640	-0.018952	0.988641192509963
11	118800249.55	118747813	118851138	0.0082789	rs663003	T	118823148	-0.018648	0.8727299496352
11	118852641.25	118812512	118887887	0.01095205	rs58601794	C	118884726	0.022608	0.296691166197747
11	118883629.3	118852081	118902841	0.01114695	rs58601794	C	118884726	0.022608	0.259548482015957
11	118916841.85	118889132	118959331	0.00850785	rs4938619	T	118890085	-0.018258	0.837178163953511
11	118958440.85	118913993	119006300	0.00742965	rs608444	A	118986630	0.005476	0.959669817615526
11	119023444.35	118959732	119148573	0.01074015	rs7946919	G	119140832	-0.016854	0.340174220345681
11	119126321.2	119015932	119205735	0.0119067	rs7946919	G	119140832	-0.016854	0.143478469998989
11	119197629.75	119164677	119217311	0.00915035	rs2511848	A	119201699	-0.018725	0.711752154472354
11	119216689.7	119205830	119235404	0.00708315	rs6649	T	119207928	-0.005383	0.977698309622918
11	119240811.8	119217455	119291403	0.0094026	rs12792689	G	119259720	0.007666	0.654452874181562
11	119281899.35	119238455	119315789	0.0111758	rs12417611	A	119299832	-0.022307	0.254296687818881
11	119323753.8	119293441	119356682	0.01027495	rs12417611	A	119299832	-0.022307	0.444907700283987
11	119357490.45	119317435	119383853	0.00956945	rs531273	A	119353755	-0.023871	0.614999190810408
11	119396690.25	119362151	119431826	0.00979455	rs138979074	A	119431826	0.02041	0.560660528926065
11	119437836.15	119392654	119472670	0.010522	rs138979074	A	119431826	0.02041	0.387914805138113
11	119473014.4	119432144	119499014	0.00997025	rs10790324	G	119498477	0.018403	0.517972288702498
11	119503547.95	119479391	119541332	0.00898785	rs10790324	G	119498477	0.018403	0.746624525499587
11	119543916.75	119501021	119601779	0.00815885	rs2368936	T	119601779	0.007289	0.889261077372608
11	119595090.9	119549825	119633448	0.00883045	rs12786505	G	119607659	0.019484	0.778525425208644
11	119629741.1	119603983	119647159	0.0087183	rs12786505	G	119607659	0.019484	0.79999349239586
11	119647966.5	119634962	119661809	0.00869135	rs7103360	G	119650105	-0.008314	0.804986043838756
11	119663882.35	119648368	119678986	0.00951975	rs7103360	G	119650105	-0.008314	0.626849078254227
11	119679561.45	119662942	119692457	0.0086456	rs4938724	G	119672156	0.014281	0.813309110213137
11	119691828.95	119680375	119705210	0.0091197	rs473219	T	119697182	-0.009811	0.718466780096497
11	119715317.9	119692663	119747312	0.00768365	rs473219	T	119697182	-0.009811	0.94067042689608
11	119746547.5	119712224	119771843	0.0063125	rs474236	G	119732359	0.012418	0.995645622173162
11	119772413.6	119750487	119802591	0.00944985	rs504542	T	119802591	-0.032396	0.643380840641704
11	119799139.25	119771968	119822294	0.01090265	rs504542	T	119802591	-0.032396	0.306550850043053
11	119824627.6	119804461	119850450	0.00950545	rs12273820	C	119805016	-0.01558	0.630244662677709
11	119851044.8	119823254	119878901	0.00883885	rs602030	T	119850718	-0.013076	0.776873796886077
11	119874824.95	119850718	119892194	0.01013755	rs602030	T	119850718	-0.013076	0.477591009851331
11	119892147.05	119879217	119907974	0.01135655	rs12420530	T	119907605	0.005698	0.222889476351844
11	119917293.45	119893179	119942571	0.01211365	rs1545509	A	119927888	-0.002144	0.119762809749362
11	119948574.3	119916341	119972642	0.0109047	rs1545509	A	119927888	-0.002144	0.306138235341841
11	119973997.2	119943275	119999755	0.0099524	rs10892538	G	119977712	-0.028307	0.522303747330097
11	120000556.55	119972861	120040442	0.00959535	rs10892538	G	119977712	-0.028307	0.608796753786675
11	120035153.7	120000233	120067953	0.0083006	rs2084898	A	120026748	-0.019758	0.869586031909625
11	120072412.45	120041444	120107411	0.0082902	rs2368940	A	120070770	-0.018628	0.871098738785431
11	120108736.75	120070770	120142118	0.0087495	rs2368940	A	120070770	-0.018628	0.794131962189011
11	120140197.25	120109967	120163869	0.0084538	rs4936512	C	120155336	0.000422	0.846041998045009
11	120162316.6	120146360	120176310	0.00850675	rs4936512	C	120155336	0.000422	0.837361414134401
11	120178019.35	120164102	120194357	0.00980095	rs17245511	A	120186190	-0.02597	0.559105973999184
11	120205640	120176979	120261187	0.01030955	rs17245511	A	120186190	-0.02597	0.436772912134636
11	120255909.15	120198728	120323214	0.00988795	rs7131597	T	120303939	-0.032175	0.537960678553564
11	120312846.95	120261791	120365028	0.0089026	rs7131597	T	120303939	-0.032175	0.76414840322947
11	120365066.85	120323909	120406723	0.007896	rs2252359	G	120400149	-0.010626	0.920398823221581
11	120406985.5	120373529	120446830	0.0086907	rs2252359	G	120400149	-0.010626	0.805105642537419
11	120444841.35	120408071	120477398	0.0094842	rs11602493	A	120456533	0.014217	0.635278065172137
11	120476517.65	120456533	120494516	0.0092828	rs10790388	A	120494449	0.015502	0.682083630210924
11	120492084.5	120479103	120499500	0.010302	rs10790388	A	120494449	0.015502	0.43854428124253
11	120503576.25	120495204	120517844	0.0116694	rs1343789	T	120516014	-0.007285	0.174749851877414
11	120516520.1	120500130	120530316	0.0126552	rs10892592	C	120522003	0.026898	0.0719017363290748
11	120532895.3	120518929	120546088	0.0107446	rs10892592	C	120522003	0.026898	0.339230150230188
11	120546086.2	120531656	120551964	0.0102904	rs10892603	C	120546119	0.008118	0.441269930492955
11	120555535.8	120546119	120569843	0.01067895	rs10892603	C	120546119	0.008118	0.353284111925206
11	120568853.9	120551969	120581080	0.0100569	rs10892616	G	120559070	0.016075	0.496998407995529
11	120585904.1	120569866	120608912	0.01041475	rs9630199	C	120575671	0.01447	0.412326624007755
11	120605296.95	120583983	120622385	0.0105211	rs1945011	A	120621602	-0.008204	0.388117288758035
11	120632494.65	120608964	120687320	0.01205445	rs2846095	T	120645211	0.005211	0.126218850602917
11	120671384.65	120624486	120700147	0.0116919	rs2846095	T	120645211	0.005211	0.17159270444831
11	120701644	120687529	120717000	0.01093555	rs10892629	T	120716019	-0.018414	0.299964944347531
11	120717990.6	120703415	120734419	0.0100154	rs10892629	T	120716019	-0.018414	0.507031020287569
11	120742843.05	120717153	120779520	0.0086742	rs11218035	T	120736087	0.015113	0.808128658638902
11	120776063.85	120736087	120803734	0.0076652	rs11218035	T	120736087	0.015113	0.942236167050826
11	120802824.3	120780402	120820615	0.0077676	rs7105874	C	120820615	-0.000898	0.93315805067518
11	120820833.35	120804291	120837821	0.0082066	rs7105874	C	120820615	-0.000898	0.882860701972739
11	120839752.6	120822377	120862089	0.00805	rs598804	T	120851125	0.009185	0.902990726659652
11	120870412.45	120843742	120920649	0.008859	rs1944522	C	120864922	-0.004116	0.772887762735006
11	120912516.8	120863568	120959800	0.0091839	rs2298491	A	120959800	-0.015805	0.704334382943479
11	120957157.4	120922228	120984999	0.00809195	rs2298491	A	120959800	-0.015805	0.897840627259465
11	120985332.75	120965687	120998942	0.0076108	rs659042	A	120997460	-0.010634	0.946678091681117
11	120997984.85	120985032	121007374	0.0080669	rs7105712	C	121003358	0.009202	0.900937179198357
11	121008021.1	120999258	121014983	0.0076187	rs7105712	C	121003358	0.009202	0.946049054422559
11	121025855.75	121010116	121062860	0.0079695	rs7114915	G	121014983	0.01241	0.912381839103303
11	121061896.75	121018451	121092679	0.0089727	rs10892689	G	121088158	-0.014988	0.749779631652215
11	121096362.95	121064444	121120755	0.0090332	rs12289923	G	121112889	-0.007041	0.737078331559041
11	121124084.3	121093676	121158100	0.00868215	rs7948174	T	121141005	-0.018374	0.806675229834322
11	121165262.25	121121501	121204601	0.0087987	rs7948174	T	121141005	-0.018374	0.784714094934402
11	121201889.6	121161106	121221440	0.00939215	rs10892727	C	121206872	0.010601	0.656889259437537
11	121223805.45	121206354	121239305	0.0103966	rs1560405	C	121238594	0.020048	0.416511143880415
11	121250888.6	121223996	121299288	0.01032805	rs297530	C	121243291	0.028768	0.432441537388905
11	121296105.05	121243195	121356179	0.0087564	rs297530	C	121243291	0.028768	0.792823962535369
11	121350265.9	121302646	121402385	0.0082115	rs17125336	A	121303206	-0.016617	0.882190842981375
11	121399988.8	121356968	121442619	0.00952535	rs3781832	T	121436270	-0.013344	0.625517566760917
11	121441141.65	121409914	121481407	0.0087794	rs3781832	T	121436270	-0.013344	0.788433696618529
11	121476939.9	121443794	121505323	0.0077126	rs1393914	A	121499336	0.013397	0.938152167293107
11	121518808.8	121483912	121568262	0.00907485	rs676165	A	121525667	-0.018464	0.728180930498919
11	121566525.75	121521844	121616060	0.00921665	rs540029	T	121584417	0.019955	0.697027854130584
11	121612179	121575095	121641417	0.00922905	rs540029	T	121584417	0.019955	0.69424507461056
11	121646490.45	121621394	121678262	0.01007725	rs10892774	C	121649479	0.030988	0.492089190682265
11	121687330.05	121643646	121750205	0.01051265	rs10892774	C	121649479	0.030988	0.390020423923676
11	121743396.6	121683781	121779664	0.00971665	rs481562	C	121686023	0.016479	0.57955464391189
11	121783546.9	121760604	121804892	0.0096346	rs1530665	G	121776861	0.017405	0.599366353010674
11	121806549	121780213	121827325	0.0127775	rs1375014	G	121816920	0.031775	0.0636098907465298
11	121833944.75	121808868	121880501	0.01256885	rs1375014	G	121816920	0.031775	0.0782739039550261
11	121877572.5	121828237	121917978	0.010438	rs2850795	T	121897448	-0.000605	0.406987927692815
11	121922660.7	121894025	121949653	0.01019205	rs2850795	T	121897448	-0.000605	0.46456151470345
11	121956838.3	121929203	121996261	0.0086382	rs10502255	A	121944684	0.012124	0.814637135323953
11	121993480	121954657	122034143	0.01023805	rs564037	T	122014399	-0.016503	0.453629011013525
11	122034671.8	122000579	122083851	0.01145585	rs564037	T	122014399	-0.016503	0.206750733837829
11	122077560.85	122037292	122121081	0.010328	rs10790490	C	122110188	0.020683	0.432453226158137
11	122126990.65	122084828	122180828	0.00964885	rs10790490	C	122110188	0.020683	0.5959342775123
11	122174997.75	122123313	122204076	0.0102687	rs660546	T	122185174	-0.01451	0.446381662906944
11	122220064.55	122180904	122289272	0.01000655	rs7929703	T	122204543	0.006284	0.509173731419786
11	122280707.8	122204383	122343126	0.01010745	rs7929703	T	122204543	0.006284	0.484818361980688
11	122349746.55	122289345	122396173	0.0111327	rs12421468	C	122319915	0.018971	0.262166385404411
11	122411135.95	122362579	122462813	0.0094041	rs7937803	G	122382426	-0.002061	0.654102774567913
11	122456587.65	122396531	122483315	0.0078422	rs7941064	G	122456153	0.009902	0.925935395577864
11	122485705.7	122464091	122503132	0.0085667	rs11607161	G	122499895	0.008225	0.827202936902487
11	122515122.7	122484431	122556578	0.0111784	rs7117189	G	122549214	0.024109	0.253826578647194
11	122549692.5	122503323	122574767	0.0120022	rs7117189	G	122549214	0.024109	0.132133417809269
11	122573549.6	122556898	122585573	0.0105715	rs11602361	A	122563338	-0.016942	0.376844086689588
11	122588907.45	122574937	122605726	0.0095359	rs10892890	A	122603683	-0.025005	0.623006463462219
11	122604852.6	122587572	122616801	0.0093603	rs10892890	A	122603683	-0.025005	0.664285620968931
11	122619717.6	122605909	122634754	0.0104118	rs2840376	A	122619469	-0.011035	0.413005757893577
11	122637826.7	122619330	122659691	0.0109283	rs2840376	A	122619469	-0.011035	0.30140961326433
11	122659157.05	122641086	122678728	0.00968255	rs12793476	G	122678728	0.018374	0.587802295826372
11	122677885.3	122659918	122704882	0.0086746	rs12793476	G	122678728	0.018374	0.808055668899881
11	122700982.7	122678911	122727577	0.00827995	rs1879883	G	122710641	-0.014127	0.872578921549619
11	122732141.4	122707889	122771528	0.0110428	rs7114583	T	122749214	-0.025902	0.279041356193677
11	122770107.8	122733817	122802489	0.0139686	rs7114583	T	122749214	-0.025902	0.0168881440754269
11	122804703.9	122781556	122834036	0.0125942	rs4477449	T	122810330	-0.02384	0.0763573232412624
11	122829168.1	122804133	122844492	0.01239375	rs10892931	G	122835628	0.035843	0.0926000424590601
11	122856257.65	122834265	122897730	0.0132152	rs10892931	G	122835628	0.035843	0.0401618828801577
11	122897576.4	122847837	122936666	0.0113848	rs7123232	T	122926945	-0.022477	0.21821700962147
11	122943210.65	122900937	122976453	0.00917535	rs7123232	T	122926945	-0.022477	0.706231331312792
11	122978964.85	122943495	123010654	0.0080783	rs7933576	T	122976453	-0.013898	0.899535781331262
11	123007751.3	122978827	123026014	0.00761165	rs12578013	T	123020231	-0.017231	0.946610669484998
11	123029194.55	123013236	123052815	0.00644265	rs12578013	T	123020231	-0.017231	0.994063984558051
11	123052914.9	123027134	123076691	0.00787465	rs7942068	C	123064766	-0.017305	0.922629207460053
11	123082996.2	123063365	123114359	0.0108393	rs488943	G	123092449	0.015741	0.319446365474697
11	123113450.6	123078194	123139551	0.0098169	rs488943	G	123092449	0.015741	0.555230773122595
11	123138369.45	123114432	123153359	0.00753995	rs528990	A	123119388	0.017264	0.952081349485591
11	123156945.15	123141616	123179064	0.00761085	rs10736527	T	123161406	-0.011695	0.94667412739628
11	123180760.15	123157134	123216036	0.0072636	rs10736527	T	123161406	-0.011695	0.969335770005699
11	123218708.9	123180449	123264642	0.00882255	rs7927064	C	123261385	-0.038253	0.780073306041067
11	123265494.75	123217828	123309473	0.00972535	rs7927064	C	123261385	-0.038253	0.577447758808172
11	123306595.9	123266799	123337219	0.00773745	rs7107803	T	123337219	-0.013419	0.935930045116941
11	123337411.85	123309740	123359772	0.00766065	rs2846059	C	123351341	-0.018361	0.942617648894618
11	123358933.95	123337892	123375056	0.00807885	rs2846059	C	123351341	-0.018361	0.899467840285267
11	123378113.05	123361020	123395713	0.00921785	rs4258388	G	123390273	0.011562	0.696758938972812
11	123396889	123375792	123417621	0.01015885	rs4258388	G	123390273	0.011562	0.472489575939974
11	123416189.55	123395864	123434062	0.01155085	rs948126	T	123429858	-0.025031	0.192058705252751
11	123437087.55	123421402	123460157	0.0105197	rs948126	T	123429858	-0.025031	0.388432346611384
11	123459010.5	123437978	123477240	0.00922695	rs1148090	C	123477240	-0.01159	0.694716970484591
11	123478810.2	123460599	123494841	0.0091752	rs1148090	C	123477240	-0.01159	0.706264571376045
11	123498465.7	123477352	123520152	0.00799895	rs1275079	G	123491346	-0.013005	0.909020800329254
11	123518863.25	123495005	123531831	0.00947445	rs56327912	C	123526139	0.015297	0.637582307445677
11	123535644.45	123523421	123552095	0.009022	rs56327912	C	123526139	0.015297	0.73944989976058
11	123551098.25	123536655	123569986	0.00808295	rs1783900	G	123555558	7.6e-05	0.898960413503757
11	123576444.15	123553458	123605053	0.01063185	rs1880058	C	123602945	-0.017918	0.363529077399916
11	123606313.9	123575057	123626992	0.0130317	rs1880058	C	123602945	-0.017918	0.0488968778441333
11	123637307.2	123606359	123677614	0.01270445	rs10750240	G	123677614	0.020456	0.0684617556590371
11	123679213.25	123627668	123716249	0.01180155	rs10750240	G	123677614	0.020456	0.156785940146405
11	123714032.45	123680571	123742298	0.0115506	rs4935850	A	123722730	0.016369	0.192096407872167
11	123742015.55	123717248	123767977	0.0126096	rs4935850	A	123722730	0.016369	0.0752117777155952
11	123766007.8	123742913	123777412	0.0122169	rs77467592	T	123767977	-0.010587	0.10911253764665
11	123779175.5	123770186	123797894	0.01128595	rs1584825	C	123782042	0.020004	0.234847204602742
11	123806373.95	123777497	123848212	0.01244775	rs1584825	C	123782042	0.020004	0.0879745087017282
11	123847916.05	123798849	123877757	0.01120215	rs763640	G	123846833	-0.015773	0.24955683009939
11	123879539.8	123848794	123919128	0.0108009	rs10790624	G	123879982	0.017703	0.327396872791853
11	123911841.6	123877979	123938507	0.01204705	rs1453652	T	123935438	-0.019072	0.127044094161206
11	123941414.95	123923196	123965445	0.01016755	rs1453652	T	123935438	-0.019072	0.470409190589259
11	123965006.75	123938580	124003796	0.0089186	rs11219454	C	123965445	-0.013968	0.760902765760675
11	123999022.35	123965631	124029037	0.01059135	rs4936894	A	124017493	-0.010412	0.372441934943996
11	124031001.5	124011822	124056566	0.0101272	rs4936894	A	124017493	-0.010412	0.48007383575228
11	124055948.85	124029075	124081628	0.008791	rs2512255	A	124040284	0.013966	0.78620194936461
11	124085491.1	124056581	124111567	0.01046365	rs2466650	A	124110442	-0.024774	0.401127283318432
11	124110457.45	124085462	124126351	0.00979215	rs2466650	A	124110442	-0.024774	0.561243422252906
11	124126131.75	124112076	124143967	0.00897805	rs2512167	A	124135438	-0.014907	0.748667428160833
11	124150868.3	124126586	124180282	0.009273	rs2512167	A	124135438	-0.014907	0.684312631026229
11	124186654.45	124146042	124229916	0.00758955	rs2466629	A	124147966	-0.013829	0.948343448323426
11	124226798.5	124181549	124255981	0.0087795	rs11219618	T	124255453	0.011352	0.788414507411414
11	124262557.5	124245050	124286829	0.0103283	rs626995	C	124259309	0.019356	0.432383094994814
11	124284497.8	124259309	124295382	0.0094275	rs626995	C	124259309	0.019356	0.648629196372261
11	124303081.1	124290367	124328173	0.0103008	rs4057749	G	124294236	0.005196	0.438826017349194
11	124327918.65	124295724	124350308	0.01367325	rs4356237	A	124349711	-0.022116	0.0239785699130225
11	124365196.65	124333153	124404297	0.0153474	rs4356237	A	124349711	-0.022116	0.00276416690205352
11	124404099	124370103	124433714	0.01191765	rs7131070	G	124370191	0.025735	0.14214215428986
11	124432199.45	124405426	124452329	0.0106998	rs2156158	A	124446589	-0.013925	0.348791619814222
11	124457217.5	124434217	124498785	0.01120745	rs2156158	A	124446589	-0.013925	0.248610048483193
11	124515010.35	124453684	124590079	0.01006795	rs2187152	G	124501921	-0.006955	0.494331789884902
11	124584444.3	124500919	124623492	0.00998625	rs2187152	G	124501921	-0.006955	0.514092330639522
11	124627891.9	124596996	124674565	0.009817	rs530471	G	124665614	-0.0135	0.555206473426561
11	124668524.05	124623898	124697855	0.0104588	rs530471	G	124665614	-0.0135	0.402233043125221
11	124699907.25	124677941	124716128	0.01043595	rs663642	A	124688317	0.003889	0.407457655085818
11	124716559.2	124699461	124737282	0.01000155	rs5017048	T	124734471	-0.015968	0.510384748728887
11	124734706.8	124717445	124759342	0.00924665	rs5017048	T	124734471	-0.015968	0.690280361473808
11	124760020.7	124737631	124795154	0.00897475	rs12281805	G	124771763	-0.003616	0.749353716150516
11	124795214.5	124759644	124823366	0.0097251	rs11219849	A	124819165	-0.030663	0.577508315108936
11	124832350.65	124805619	124874382	0.0109176	rs11219849	A	124819165	-0.030663	0.303548612428687
11	124878863.3	124824066	124933351	0.01140265	rs4617604	G	124915118	0.024866	0.21529789497166
11	124926248.4	124890396	124948540	0.00969585	rs4617604	G	124915118	0.024866	0.584587560727005
11	124950797	124933582	124967678	0.0073218	rs4074186	C	124948039	0.012521	0.966176450756909
11	124966855.3	124948628	124982263	0.00746195	rs1320671	G	124980520	8e-04	0.957548418782656
11	124982082.6	124967774	124997521	0.0096821	rs12576180	T	124985904	-0.015424	0.587911014999232
11	125000669.85	124982566	125022227	0.0093551	rs12576180	T	124985904	-0.015424	0.665488857233235
11	125023143.3	125001843	125041342	0.0083353	rs34739145	T	125028780	-0.012325	0.864459768933003
11	125046504.15	125023096	125069931	0.01066355	rs7103923	G	125069931	0.009479	0.356619287100631
11	125066242.8	125043897	125075575	0.0112958	rs6590135	G	125073667	0.016314	0.23315489662614
11	125076884.65	125070392	125084742	0.0096822	rs587421	A	125079094	-0.016404	0.587886855473563
11	125091997.05	125076650	125110863	0.01025105	rs587421	A	125079094	-0.016404	0.45055130331965
11	125114780.6	125088270	125140514	0.01037045	rs11219974	G	125088270	0.013218	0.422565225632959
11	125146309.1	125114541	125172383	0.01196735	rs4550233	C	125167899	0.024759	0.136192764474952
11	125173249.15	125157550	125192281	0.01133545	rs4550233	C	125167899	0.024759	0.22642131147204
11	125208585.65	125172593	125255715	0.00855035	rs12273605	T	125175481	0.007768	0.830007906542716
11	125252038.5	125200247	125275857	0.00812355	rs7950499	G	125253757	-0.007726	0.893844374639822
11	125274687.2	125256518	125289055	0.0073924	rs11220056	A	125286506	-0.003266	0.962015886437681
11	125290160.2	125276075	125305338	0.00896005	rs1783925	G	125304009	-0.002108	0.752400770276793
11	125311737.25	125290754	125347506	0.0090401	rs1783925	G	125304009	-0.002108	0.735612792018481
11	125344036	125311674	125383085	0.00838235	rs3016282	C	125352935	-0.009987	0.857315273227332
11	125400190.1	125348921	125461787	0.00930965	rs3016282	C	125352935	-0.009987	0.675951089669734
11	125464833.45	125390604	125509769	0.00886325	rs669525	C	125402446	0.013854	0.772042725031784
11	125520761.75	125479363	125565843	0.01120225	rs479195	T	125546479	0.000386	0.249538945837986
11	125567204.95	125512619	125592843	0.0128112	rs500919	G	125572866	0.021693	0.0614695526959642
11	125592977.4	125567128	125617467	0.0112835	rs500919	G	125572866	0.021693	0.235269337892769
11	125612239.8	125592909	125635831	0.01175415	rs12418863	A	125633558	-0.034811	0.163069207804433
11	125633042.45	125617610	125648216	0.0124139	rs12418863	A	125633558	-0.034811	0.0908518808110314
11	125694487.85	125638359	125766204	0.01274935	rs12099165	A	125640441	-0.028131	0.0654447466521519
11	125761638.3	125672305	125791017	0.01104485	rs4937066	T	125760995	-0.020075	0.278649719056162
11	125789758.35	125768926	125810167	0.01493805	rs671880	A	125807964	-0.094211	0.0048674683891222
11	125809126.65	125792416	125822707	0.0149495	rs671880	A	125807964	-0.094211	0.00479255117205536
11	125822413.4	125810571	125836428	0.00995115	rs4937076	A	125826702	-0.002224	0.522607172243868
11	125838651.1	125822799	125853559	0.0103662	rs4937081	G	125844781	-0.037837	0.423551890028666
11	125856253.5	125839764	125869957	0.01048225	rs4937081	G	125844781	-0.037837	0.3968971957565
11	125869938.45	125855466	125886740	0.0100372	rs678440	A	125861219	-0.023175	0.501757578007709
11	125887993.9	125869966	125911307	0.008107	rs528638	T	125877075	-0.014917	0.89594989328098
11	125914702.65	125889526	125942228	0.0093589	rs571753	C	125939993	0.017767	0.664609691408407
11	125942194.1	125916052	125969698	0.010618	rs571753	C	125939993	0.017767	0.366566493420159
11	125965100.9	125944132	125982142	0.00862225	rs527123	T	125948528	-0.010401	0.81748214661288
11	125983737.25	125970366	126003326	0.00962575	rs584129	A	125995688	-0.023238	0.601495722508848
11	126005238	125983154	126027473	0.00998205	rs584129	A	125995688	-0.023238	0.515110561795268
11	126027134.5	126004568	126042958	0.0078601	rs679736	A	126041204	0.00406	0.924124097213135
11	126045442.8	126027623	126059422	0.00872385	rs679736	A	126041204	0.00406	0.798957188252174
11	126058268.5	126043464	126065861	0.009562	rs530587	G	126064439	0.011083	0.616780005489821
11	126068830.45	126059949	126082661	0.0100222	rs530587	G	126064439	0.011083	0.505385360677649
11	126084449.4	126066040	126104559	0.0106879	rs515917	T	126066040	0.008318	0.35135241839602
11	126116092	126083218	126151242	0.00995895	rs499205	C	126134619	0.01605	0.520714009423591
11	126149765.65	126133641	126165757	0.00954905	rs1893352	G	126160687	0.014235	0.619871836812263
11	126171324	126151422	126196175	0.009785	rs1893352	G	126160687	0.014235	0.562979732564285
11	126194757.65	126167474	126213395	0.00972375	rs240539	C	126211520	0.010182	0.577835305437204
11	126225473	126199618	126262616	0.00928685	rs240539	C	126211520	0.010182	0.681160988156088
11	126258128.95	126215819	126278203	0.0111729	rs2298475	C	126278203	0.015955	0.25482166381334
11	126281031.7	126262638	126296589	0.01148305	rs2298475	C	126278203	0.015955	0.202469376536586
11	126302035.6	126278563	126327778	0.00834715	rs4935969	T	126296589	-0.001096	0.862681335767766
11	126333394.6	126297609	126360592	0.0073181	rs1000254	T	126360592	0.011167	0.966384443321768
11	126359913.5	126332224	126370843	0.0086628	rs1000254	T	126360592	0.011167	0.810202667645666
11	126374677.35	126361331	126390058	0.00944085	rs10128646	G	126371892	-0.015168	0.645496602526758
11	126391308.85	126371892	126409913	0.0080896	rs10128646	G	126371892	-0.015168	0.898133801264475
11	126409718	126390968	126432376	0.0081728	rs625518	G	126411994	0.014388	0.887415100246633
11	126428161.3	126410376	126444651	0.00780455	rs625518	G	126411994	0.014388	0.929645934918382
11	126444260.2	126432979	126454688	0.00713625	rs654393	G	126446361	0.014389	0.975450989857925
11	126457577.8	126446361	126471989	0.00853855	rs654393	G	126446361	0.014389	0.832016275350853
11	126470434.1	126457905	126481056	0.00878675	rs480363	C	126457905	-0.007402	0.787020971424711
11	126481725.6	126472512	126496555	0.00823415	rs665874	C	126490763	-0.001886	0.879062832712052
11	126495791.45	126481172	126508121	0.0084089	rs879164	G	126504305	0.013244	0.853185674103477
11	126513135.15	126500495	126528035	0.00822285	rs879164	G	126504305	0.013244	0.880629884772965
11	126532259.25	126510881	126560440	0.0093531	rs7102953	G	126536380	0.02942	0.665951308398574
11	126562072.15	126530170	126588197	0.01017685	rs7102953	G	126536380	0.02942	0.468187535406372
11	126589140.35	126562935	126601540	0.0099189	rs3909729	T	126587036	0.012044	0.53043930635471
11	126601380.55	126590934	126609087	0.01040565	rs3862639	C	126601800	0.009478	0.414422826658072
11	126612316.6	126601800	126625946	0.00953095	rs3862639	C	126601800	0.009478	0.624185082138291
11	126630181.2	126610640	126664669	0.00778145	rs952316	T	126623635	-0.015587	0.931856514984014
11	126654655.65	126626203	126671287	0.00702395	rs1946075	T	126642299	0.006396	0.980008649880109
11	126677488.25	126665701	126696025	0.00771365	rs10893580	A	126688674	-0.009074	0.938059410698354
11	126696072.55	126674673	126711088	0.0089464	rs7129447	A	126711088	-0.008831	0.755215350649674
11	126714520.25	126700894	126738370	0.00846665	rs7129447	A	126711088	-0.008831	0.843960744619969
11	126737239.25	126711938	126754032	0.0085708	rs7924535	A	126754032	0.006841	0.826495522001393
11	126754557.7	126744826	126767799	0.00836995	rs7924535	A	126754032	0.006841	0.859219789043403
11	126768993.2	126754451	126790305	0.00744855	rs7129859	C	126790305	0.016719	0.958438443036497
11	126789040.45	126768090	126809014	0.0080352	rs7129859	C	126790305	0.016719	0.904765642017358
11	126807986.7	126792589	126828098	0.00977505	rs34020660	T	126818222	0.009261	0.565395382515645
11	126831067.55	126809077	126858929	0.01047225	rs34020660	T	126818222	0.009261	0.399169342057276
11	126856591.5	126833355	126876362	0.0105799	rs541783	T	126864588	-0.006517	0.374978549278387
11	126874931.9	126859157	126885078	0.01036905	rs541783	T	126864588	-0.006517	0.422890161431737
11	126884219.95	126877714	126888750	0.00922985	rs12291438	A	126888750	-0.023519	0.694065238807894
11	126891396.3	126885142	126901102	0.0080252	rs12291438	A	126888750	-0.023519	0.905952536531356
11	126903619.1	126890375	126918627	0.0075114	rs645050	G	126918178	-0.0077	0.954139867331747
11	126917521.3	126902459	126932808	0.0084219	rs11828750	T	126921074	-0.014101	0.851137971623827
11	126936661.95	126920487	126965967	0.0082982	rs10790862	G	126965967	0.020661	0.869936088922372
11	126964814.35	126934147	126988539	0.00917115	rs11220787	G	126988073	0.025452	0.707161532343211
11	126992913.5	126967452	127034301	0.010477	rs11220787	G	126988073	0.025452	0.398089461678512
11	127027900.55	126988744	127053105	0.0098496	rs11220790	G	126992504	-0.024666	0.547283061033578
11	127055248.1	127044915	127081591	0.00873185	rs1944831	C	127045352	-0.01792	0.797458549684748
11	127076866.45	127053249	127110183	0.00795615	rs2514895	T	127110183	-0.005116	0.913877262346375
11	127105708.85	127083003	127128729	0.0081873	rs56297939	A	127112010	-0.020371	0.885475463374653
11	127147048.6	127111563	127201917	0.00859275	rs56297939	A	127112010	-0.020371	0.822680924060339
11	127200368.75	127132738	127247193	0.00892745	rs10893665	G	127182090	-0.001051	0.75909878810908
11	127253231.5	127207254	127306712	0.00927225	rs12280347	C	127269888	0.017825	0.684483008379148
11	127302684.15	127263925	127332337	0.00794195	rs12280347	C	127269888	0.017825	0.915448692972704
11	127330675.45	127307694	127343316	0.00785785	rs10790882	G	127333828	0.0123	0.924353455247775
11	127346347.05	127333828	127368551	0.0091903	rs61905798	T	127344316	-0.002132	0.702911550877123
11	127380321.9	127343334	127432836	0.01502805	rs1560494	G	127396838	0.039735	0.0043066351660245
11	127425288	127374836	127459307	0.0150322	rs1560494	G	127396838	0.039735	0.00428227660027647
11	127459714.45	127432979	127481098	0.00884175	rs763300	G	127466763	-0.015988	0.776302214212566
11	127495114.75	127465371	127549827	0.00917475	rs1346947	T	127508950	-0.020025	0.70636428331281
11	127560362	127484644	127646077	0.00876915	rs1346947	T	127508950	-0.020025	0.790395958838301
11	127640932.8	127558438	127690475	0.00960545	rs7130878	C	127690475	0.033092	0.606373478795368
11	127691617.55	127659737	127718228	0.0110055	rs7130878	C	127690475	0.033092	0.286222125721231
11	127718294.75	127694684	127743792	0.01040735	rs1425207	A	127734466	0.018343	0.414030948633868
11	127762111.3	127719538	127813659	0.0103409	rs4937277	A	127796350	0.016412	0.42944075845521
11	127824086.5	127753528	127885902	0.0091641	rs4937277	A	127796350	0.016412	0.70872050164763
11	127879101.15	127822688	127921327	0.0093335	rs1425872	T	127921327	0.006936	0.670473405065516
11	127931327.2	127890990	128001331	0.0086011	rs1425872	T	127921327	0.006936	0.821217763785987
11	127984997	127922937	128021202	0.0073425	rs6590302	A	128018082	-0.013324	0.964994568815745
11	128023068.2	128002456	128043547	0.009571	snp_11_128035704	T	128035704	-0.012935	0.614628496162623
11	128044077	128025266	128063912	0.0127424	rs1977997	C	128045869	-0.02567	0.0659044302675667
11	128071427.1	128044966	128105510	0.01143895	rs1977997	C	128045869	-0.02567	0.209441056797219
11	128121784.65	128071256	128179459	0.00977305	rs531538	G	128141167	-0.022126	0.565880847052004
11	128172537.1	128120235	128199706	0.01010245	rs531538	G	128141167	-0.022126	0.486020856329419
11	128203189.85	128179467	128234772	0.00947165	rs4936045	A	128198305	-0.015921	0.638243415985062
11	128234503.55	128200225	128269918	0.01030245	rs11605437	C	128269918	-0.024881	0.438438643855499
11	128268454.25	128236058	128293020	0.0107022	rs11605437	C	128269918	-0.024881	0.348276214025753
11	128299498.95	128272240	128330520	0.01117905	rs6590330	A	128311059	0.003375	0.253709133968656
11	128327514.6	128299874	128347040	0.01281765	rs6590330	A	128311059	0.003375	0.0610668036937637
11	128347166.95	128333215	128365193	0.01187965	rs7101705	T	128339806	-0.027823	0.146819386884534
11	128364595.65	128347056	128380974	0.00792245	rs4937337	A	128347056	-0.005549	0.917574500716214
11	128383831.3	128366221	128415942	0.00700535	rs7946009	C	128387422	0.015917	0.980693804795109
11	128414726.1	128382804	128451280	0.009364	rs7125213	G	128451280	0.023138	0.663428718029377
11	128456104.9	128418353	128486751	0.00939585	rs7125213	G	128451280	0.023138	0.656027147279008
11	128486623.5	128463757	128503628	0.00936925	rs1893866	C	128502732	-0.005585	0.662211775907076
11	128512319	128487069	128532654	0.0125423	rs482207	A	128532654	-0.020871	0.0803228900617557
11	128544555.15	128513457	128574173	0.0114584	rs482207	A	128532654	-0.020871	0.206346807829008
11	128573726.45	128537064	128594851	0.0099573	rs665440	C	128582557	0.021619	0.52111444399943
11	128595245.05	128575132	128610311	0.0103299	rs665440	C	128582557	0.021619	0.43200912104957
11	128613797.4	128594875	128630171	0.00877375	rs635696	C	128602474	-0.009629	0.789516469755183
11	128629722.8	128612250	128639830	0.00789195	rs694129	T	128630171	-0.00985	0.9208252964645
11	128644310.15	128632933	128659781	0.0098088	rs607844	A	128659781	0.007441	0.55719890061333
11	128660194.15	128644407	128679413	0.01190595	rs607844	A	128659781	0.007441	0.143570337485022
11	128680415.5	128661853	128701651	0.01058335	rs588957	T	128701541	0.01509	0.374213474813852
11	128701648.35	128685317	128724209	0.0102553	rs2855793	G	128706755	0.017462	0.449546328545598
11	128722319.3	128702652	128744203	0.01039145	rs2855794	A	128734424	-0.029094	0.417701120801335
11	128747245.15	128725954	128776349	0.0090026	rs2855794	A	128734424	-0.029094	0.743536222317233
11	128774047.85	128745244	128794214	0.00991525	rs2604192	G	128791802	0.010815	0.531326119040539
11	128795006.1	128779802	128808927	0.01267725	rs6590359	A	128805814	0.027963	0.0703444773506593
11	128808621.65	128795054	128816650	0.01075285	rs6590359	A	128805814	0.027963	0.33748326327907
11	128821386.55	128811398	128837732	0.008353	rs2298599	T	128834952	-0.02033	0.861798161647764
11	128853559.2	128817400	128914734	0.00928635	rs2298599	T	128834952	-0.02033	0.681274940874515
11	128909943.3	128842873	128969253	0.0105796	rs506803	T	128969253	-0.019534	0.375045108632324
11	128979708	128914835	129081604	0.01081385	rs2860146	T	128985234	-0.039535	0.324704559811166
11	129060494.25	128974738	129119296	0.0105136	rs2860146	T	128985234	-0.039535	0.389806278725487
11	129116773	129084954	129143231	0.0097385	rs10219187	C	129103092	-0.014236	0.574261420062981
11	129142813.2	129122558	129165818	0.00979565	rs11221631	A	129143641	-0.024681	0.560393357365595
11	129169747.75	129143641	129201426	0.00901235	rs11221631	A	129143641	-0.024681	0.741485970914377
11	129202044.25	129167003	129235799	0.00847705	rs10444344	C	129208260	-0.014152	0.842264374976915
11	129234352.65	129202156	129259876	0.009354	rs7104514	T	129256343	-0.017	0.665743228290183
11	129258387.7	129239091	129277292	0.0092846	rs752450	A	129267481	0.008488	0.68167367279838
11	129279217.3	129261009	129302363	0.00983235	rs752450	A	129267481	0.008488	0.551476027116451
11	129300246.65	129277314	129312072	0.01016505	rs6590386	G	129309424	0.01672	0.47100680077279
11	129314707.15	129305687	129327691	0.01035375	rs958476	G	129321818	0.005824	0.426446526849965
11	129335546.55	129313460	129390680	0.00980565	rs11221725	A	129363079	-0.021646	0.557964198489722
11	129385520.05	129328469	129442336	0.0107892	rs11221725	A	129363079	-0.021646	0.329838908881975
11	129436354.25	129391696	129461171	0.01007755	rs1971291	G	129442336	0.02111	0.492016875542379
11	129463993.9	129443207	129484798	0.0080699	rs2172487	C	129477928	0.012831	0.900569654080544
11	129484540.05	129462233	129510155	0.00865585	rs2172487	C	129477928	0.012831	0.811461192523198
11	129514123.9	129484943	129551393	0.0092096	rs12285145	C	129529909	-0.013098	0.698606044621005
11	129550890	129511826	129575976	0.00884055	rs7124945	G	129555104	0.018441	0.776538816751963
11	129580655.95	129555104	129598797	0.00754975	rs7124945	G	129555104	0.018441	0.95135919385633
11	129597420.7	129579619	129602247	0.0077717	rs10894121	A	129602247	-0.01496	0.9327746142902
11	129607779.35	129599155	129621244	0.00814125	rs10894121	A	129602247	-0.01496	0.891561970672949
11	129636671.6	129605885	129698856	0.0079288	rs7125145	G	129643074	0.014667	0.916886325603392
11	129689961.95	129631062	129727812	0.0086695	rs10894155	A	129717235	-0.01636	0.808985184661314
11	129731343.3	129712175	129753900	0.01006285	rs10894155	A	129717235	-0.01636	0.495562269710797
11	129754415.55	129729775	129779929	0.01082325	rs1043654	C	129769926	0.014906	0.322757337810914
11	129779295.75	129755795	129804813	0.00968585	rs1650815	T	129779968	0.009025	0.587004919867201
11	129837106.6	129779968	129932326	0.01015305	rs1020777	T	129904497	-0.016678	0.473877580215561
11	129932745.15	129808773	130025387	0.01203395	rs57629056	G	129948944	0.032711	0.128515015624889
11	130023596.1	129945694	130076334	0.0118385	rs57629056	G	129948944	0.032711	0.152011036947583
11	130075687.5	130038487	130089380	0.009947	rs577740	A	130062701	-0.026604	0.523614630518407
11	130101905.95	130076894	130160456	0.01060125	rs17605375	C	130134510	0.029362	0.370254615858868
11	130176268.85	130090904	130261521	0.01129395	rs17605375	C	130134510	0.029362	0.233472149706999
11	130253200.15	130179425	130281488	0.0090038	rs1021205	C	130271209	-0.00942	0.743284261117845
11	130286236.45	130262091	130313181	0.0076852	rs1021205	C	130271209	-0.00942	0.940537505316096
11	130317167.25	130283749	130350182	0.0085927	rs7112698	G	130330051	0.02082	0.82268966554918
11	130350755.2	130313752	130390287	0.0083305	rs7112698	G	130330051	0.02082	0.86517611978975
11	130383452.8	130352545	130405991	0.00839365	rs11603849	G	130396044	-0.016791	0.855566285184906
11	130409160.25	130392708	130425426	0.01062995	rs11222164	G	130424826	0.016957	0.363945104832693
11	130428074.25	130412175	130447883	0.00993745	rs11222164	G	130424826	0.016957	0.525933480606444
11	130448389.5	130426387	130471929	0.0080185	rs12288732	G	130434267	0.011857	0.906742183544469
11	130472017.55	130449192	130491823	0.00828285	rs7111269	A	130488432	-0.018264	0.87216121664153
11	130493580.5	130472526	130520549	0.00940535	rs7111269	A	130488432	-0.018264	0.653810952828872
11	130529562.55	130493575	130573050	0.01063375	rs12792526	G	130529219	0.047959	0.363113260183773
11	130582410.95	130529219	130640916	0.01145415	rs12792526	G	130529219	0.047959	0.207020310735911
11	130633883.85	130575107	130667155	0.0099596	rs7940830	C	130637887	0.004465	0.520556268869353
11	130669296.6	130642904	130689818	0.0099896	rs12361635	G	130680802	-0.004997	0.513280308823281
11	130686137.5	130668732	130695474	0.00965975	rs12361635	G	130680802	-0.004997	0.593306327956689
11	130695943.1	130690162	130702454	0.00861735	rs11222339	A	130700956	-0.015182	0.818351365536861
11	130710093.9	130697032	130730544	0.00871065	rs11222341	T	130705653	-0.022109	0.801417361603387
11	130728958.35	130705653	130741606	0.01010905	rs11222341	T	130705653	-0.022109	0.484433676196135
11	130745192.95	130731081	130760562	0.0110577	rs10894272	G	130731081	-0.002181	0.276202028457251
11	130758996.45	130742630	130768264	0.0107793	rs6590527	T	130765462	0.019114	0.331912310231183
11	130772552	130760874	130794355	0.0123784	rs6590535	C	130769033	0.025663	0.0939496482600084
11	130802653.25	130769033	130861994	0.01132365	rs6590535	C	130769033	0.025663	0.228412071194536
11	130858948.8	130800572	130903582	0.00902315	rs10894294	A	130830748	-0.016956	0.739206807774579
11	130901395	130870956	130918069	0.00887525	rs1433982	A	130900099	-0.008562	0.769648697707583
11	130919898.6	130905452	130942703	0.0085153	rs56031272	T	130918809	-0.015791	0.835933951760105
11	130941590.4	130918809	130965067	0.0082351	rs56031272	T	130918809	-0.015791	0.878930499653406
11	130963254.8	130942735	130977860	0.00893435	rs12271602	G	130974221	0.016171	0.75768801664301
11	130982870.15	130968865	131004786	0.0098192	rs7101509	G	130982648	0.019342	0.554671869649461
11	131002735.15	130978284	131018917	0.0092132	rs7101509	G	130982648	0.019342	0.697800520932799
11	131019683.1	131007393	131031161	0.008556	rs1114190	A	131014747	-0.006612	0.829041514102844
11	131035999.65	131019691	131053786	0.00962625	rs10894342	A	131045833	-0.020088	0.601375464097782
11	131055350	131033017	131079238	0.01050235	rs10894342	A	131045833	-0.020088	0.392345166442468
11	131076784.6	131054331	131097709	0.01038645	rs4254083	G	131074261	-0.004994	0.418857535552485
11	131097782.25	131081460	131116997	0.01080285	rs11222539	C	131116997	0.002883	0.326990750555209
11	131126156.7	131099469	131158599	0.01267045	rs1557480	T	131132698	-0.036794	0.0708217412960273
11	131154542.15	131120859	131171610	0.0115883	rs1557480	T	131132698	-0.036794	0.186468052086468
11	131172371.65	131158907	131192829	0.00968115	rs1793567	G	131192829	-0.017905	0.588140522191712
11	131191303.1	131172880	131213827	0.0090139	rs1793567	G	131192829	-0.017905	0.741159391204242
11	131213219.1	131193742	131234510	0.009471	rs4300402	C	131219868	0.021335	0.638396847435386
11	131239265.65	131213874	131265948	0.01022105	rs4300402	C	131219868	0.021335	0.457661820008417
11	131268458.5	131237168	131297195	0.0092224	rs2442104	T	131265555	-0.026911	0.695738548422471
11	131296411.55	131268928	131322977	0.008593	rs7947220	C	131277854	-0.009136	0.822637213050164
11	131322846.9	131297371	131346175	0.0071095	rs12294175	A	131346175	-0.010921	0.976604361827577
11	131345798.65	131324796	131364495	0.00687765	rs12294175	A	131346175	-0.010921	0.984907061564413
11	131365708.95	131348916	131382115	0.0079614	rs384988	A	131379193	-0.010133	0.913291265485184
11	131382595.15	131370020	131395625	0.0095163	rs6590583	G	131383662	0.017242	0.627668893070304
11	131397642.65	131383007	131415791	0.009367	rs6590583	G	131383662	0.017242	0.66273347505894
11	131421679.45	131396444	131443671	0.00894355	rs108490	C	131442635	0.009457	0.755801192698073
11	131444139.15	131429529	131453948	0.0107367	rs7925748	G	131449439	0.008436	0.340907009232383
11	131458070.6	131445787	131469832	0.00947845	rs10894417	C	131468095	-0.007583	0.636637382423134
11	131474080.25	131456204	131491323	0.00745475	rs10894417	C	131468095	-0.007583	0.958028402137079
11	131491182.7	131472178	131506294	0.0091333	rs10736599	T	131495016	-0.02124	0.715494823439476
11	131509703.3	131495016	131531223	0.01181295	rs10736599	T	131495016	-0.02124	0.155301295138891
11	131532960.25	131506415	131554785	0.0117285	rs789518	T	131538707	-0.018516	0.166543795318778
11	131560709.6	131538707	131588545	0.009192	rs789518	T	131538707	-0.018516	0.702533197624079
11	131593391.75	131565936	131619428	0.00788625	rs11222768	G	131618040	0.016966	0.92142283465694
11	131623539.3	131592509	131645435	0.00665135	rs11222768	G	131618040	0.016966	0.990534022862249
11	131648839.65	131619896	131673987	0.00719295	rs4083232	A	131673987	-0.010447	0.972858833890997
11	131675077.8	131651902	131697483	0.00942475	rs4083232	A	131673987	-0.010447	0.649273612111499
11	131701955.4	131674244	131728057	0.0088959	rs10894461	C	131722434	0.016349	0.765501424441508
11	131726609.1	131702519	131747183	0.0100027	rs633040	T	131731426	0.027818	0.510106187045861
11	131750632.3	131731426	131777294	0.0104907	rs633040	T	131731426	0.027818	0.394981074129963
11	131774513.55	131756065	131791792	0.00913925	rs11222841	G	131790487	0.018982	0.714190837112774
11	131791590.15	131778518	131806423	0.0096821	rs516431	C	131795999	-0.024721	0.587911014999232
11	131808074.4	131792414	131826655	0.00996435	rs516431	C	131795999	-0.024721	0.519403661904449
11	131826785.85	131809462	131840951	0.008716	rs544166	G	131815344	0.015651	0.800422138968657
11	131842727	131827706	131855536	0.00717295	rs10894482	G	131846620	-0.00893	0.973796476964866
11	131858150	131841465	131873116	0.0076127	rs12419881	A	131870763	0.011286	0.946527297096325
11	131875001.5	131857049	131891040	0.00865945	rs12419881	A	131870763	0.011286	0.810809853205012
11	131892109.75	131877903	131906089	0.0087831	rs566390	T	131894864	0.011453	0.787723116005911
11	131908765.95	131893285	131926198	0.00941935	rs566390	T	131894864	0.011453	0.6505381263747
11	131928911.4	131908349	131948425	0.00972275	rs1629316	G	131935274	-0.024122	0.578077505500623
11	131950291.2	131932202	131970134	0.01075675	rs9783364	G	131959482	0.024483	0.336658985838946
11	131968789.05	131948750	131984267	0.011115	rs9783364	G	131959482	0.024483	0.26543994962861
11	131985304.25	131970564	132010117	0.01026225	rs10894504	A	131985512	-0.008025	0.44790419633783
11	132006822.3	131984330	132031224	0.0092753	rs10894504	A	131985512	-0.008025	0.683789954057394
11	132032732.05	132015077	132058818	0.0079654	rs10894514	G	132017273	0.013792	0.912842972978234
11	132062066.4	132031483	132086096	0.0106224	rs11222975	A	132077932	-0.024719	0.365600336403884
11	132086995.35	132068393	132106679	0.0122179	rs11222975	A	132077932	-0.024719	0.109013107209959
11	132105650.8	132088231	132124099	0.011301	rs921268	A	132088644	0.011352	0.232264624617431
11	132125456	132107365	132138828	0.01034325	rs3099800	C	132122159	0.009183	0.428892681520132
11	132143227.55	132126171	132166740	0.0086854	rs3133885	G	132142789	0.015094	0.806079391177522
11	132163493.7	132138991	132183520	0.00701825	rs3133885	G	132142789	0.015094	0.980220642363899
11	132186068.1	132167638	132209953	0.00757005	rs8894	G	132205215	0.025223	0.949837729680306
11	132214103	132184121	132252148	0.0099088	rs8894	G	132205215	0.025223	0.532893376743336
11	132252098.9	132212052	132281651	0.00830235	rs7944110	A	132237003	-0.013647	0.869330414887521
11	132285886.4	132266010	132309755	0.00654535	rs7131275	A	132296878	0.011907	0.992497693155459
11	132314164.55	132285443	132343324	0.00843895	rs2105632	C	132336927	0.02316	0.848426828326558
11	132343743.9	132310535	132368990	0.0107957	rs2512702	T	132358345	-0.028477	0.328481101671017
11	132369722.45	132343825	132389627	0.0104843	rs2512702	T	132358345	-0.028477	0.396432012830726
11	132389902.6	132371834	132403462	0.01069015	rs654125	C	132390235	0.026124	0.350867566787889
11	132408562.5	132390235	132428813	0.00952845	rs654125	C	132390235	0.026124	0.624780060565949
11	132431736.45	132411907	132457089	0.0088358	rs7107646	A	132457089	-0.013424	0.777474182154366
11	132459412.55	132433033	132486995	0.0125741	rs11223138	G	132458871	-0.021487	0.0778738040493262
11	132483683.95	132458871	132498284	0.01165035	rs11223138	G	132458871	-0.021487	0.177454727103183
11	132501158.3	132487776	132532605	0.00955245	rs10894593	C	132500765	0.032403	0.619060542445811
11	132531226.55	132500651	132569761	0.0113935	rs10894593	C	132500765	0.032403	0.216791030843315
11	132566823.55	132539474	132584428	0.01272445	rs1784179	G	132579413	0.02375	0.0671040195452289
11	132587391.1	132573390	132603136	0.01084415	rs1784179	G	132579413	0.02375	0.318449300826076
11	132605362.25	132584448	132632603	0.00976215	rs11223192	C	132610286	0.018175	0.568526030976359
11	132632568.3	132603592	132663650	0.00896905	rs11223192	C	132610286	0.018175	0.750537179866722
11	132663733.5	132633315	132688021	0.0083189	rs11223213	A	132671628	-0.014737	0.866897706068752
11	132687559	132671628	132705848	0.0092463	rs11223213	A	132671628	-0.014737	0.690359373844774
11	132703510.8	132689155	132715821	0.0089077	rs4486641	A	132705848	-0.012221	0.763116075366215
11	132716979.1	132705988	132733406	0.0090582	rs1506876	T	132717613	-0.001354	0.731752351162632
11	132735309.95	132715925	132757670	0.00839935	rs1506876	T	132717613	-0.001354	0.854679203230432
11	132756382	132736628	132768791	0.008985	rs1911252	T	132762881	-0.020274	0.747219378723975
11	132773259.25	132759222	132793291	0.00941915	rs1911252	T	132762881	-0.020274	0.650584937603349
11	132796700.9	132768869	132824371	0.0079515	rs11223273	T	132774841	0.010751	0.914394027727735
11	132823440.05	132795569	132848228	0.00933465	rs10791264	T	132834258	-0.018982	0.670208581601628
11	132845212.3	132825208	132863682	0.0110106	rs60646183	C	132851896	0.020251	0.285234190656309
11	132866940.4	132850055	132892624	0.0089649	rs60646183	C	132851896	0.020251	0.751397270507581
11	132892574	132864179	132915612	0.00796865	rs4387353	G	132909293	0.014774	0.912477576027225
11	132914822.1	132892876	132927596	0.010931	rs10791273	A	132920785	-0.022297	0.300871158434641
11	132929948.6	132918464	132942845	0.01118625	rs10791273	A	132920785	-0.022297	0.252410420472203
11	132947541.45	132928435	132981446	0.0109269	rs1901916	A	132964299	-0.027316	0.301689017453584
11	132973724.75	132942965	132997823	0.00997765	rs1901916	A	132964299	-0.027316	0.516177481114541
11	133001824.45	132982714	133026354	0.0086808	rs488322	T	132998331	-0.015881	0.806922447484291
11	133026094.65	132998331	133047993	0.00904775	rs488322	T	132998331	-0.015881	0.733983991815576
11	133047501.25	133030595	133061067	0.00906535	rs2382621	A	133061067	-0.024291	0.730221033819299
11	133064039.8	133051091	133079948	0.00889995	rs2382621	A	133061067	-0.024291	0.764683985155036
11	133079213.5	133062408	133093579	0.0082639	rs12271299	T	133079948	0.005742	0.874875306220597
11	133095686.2	133082482	133115343	0.00953085	rs12417381	C	133101599	0.015366	0.624208884947357
11	133119535.25	133095792	133154441	0.0092161	rs4539329	T	133143091	0.008318	0.697151079093663
11	133148828.55	133119503	133169843	0.0097513	rs4539329	T	133143091	0.008318	0.571157991792588
11	133176751.1	133155735	133209187	0.0107019	rs11223437	G	133193153	0.009564	0.348340620257681
11	133205730.75	133170270	133225569	0.0089295	rs12277211	G	133225569	0.011499	0.758680036339369
11	133226521.9	133214582	133249260	0.0076502	rs12277211	G	133225569	0.011499	0.943486872090766
11	133245001.85	133226125	133264009	0.0084535	rs12275166	G	133254479	-0.012369	0.84609039262033
11	133274113.25	133253231	133305986	0.00984385	rs12796765	C	133305986	0.023933	0.548680780050735
11	133307542.25	133267628	133340085	0.0103803	rs12796765	C	133305986	0.023933	0.420281395424953
11	133341801.65	133307763	133374802	0.0101457	rs7927989	A	133356488	0.014636	0.47563772999919
11	133372534.7	133341490	133397168	0.0095299	rs7927989	A	133356488	0.014636	0.624434996393871
11	133400305.55	133375648	133433063	0.00848885	rs35618674	A	133376037	0.012534	0.840326757102339
11	133433870.05	133398116	133473554	0.00849775	rs76168608	A	133473554	0.014489	0.838856290538129
11	133470170.2	133434425	133494089	0.01012385	rs11822149	C	133492755	0.017478	0.480877988525082
11	133506953	133477595	133548061	0.0099315	rs7127785	T	133495676	-0.018289	0.527378522269276
11	133548113.05	133495676	133584530	0.01013475	rs1353468	G	133570694	0.025223	0.478262443635734
11	133581339.15	133552112	133598674	0.00983775	rs1353468	G	133570694	0.025223	0.550163513954691
11	133606387.6	133584626	133646726	0.00714665	rs1496243	G	133620944	-0.004769	0.974990702463349
11	133640360.7	133600861	133672730	0.00816105	rs12788682	T	133672730	-0.017598	0.888971263322374
11	133671774.15	133647016	133690456	0.0096732	rs12788682	T	133672730	-0.017598	0.590060536372895
11	133697810.65	133674097	133732861	0.0100255	rs10791329	C	133716356	-0.016241	0.504586965535393
11	133736444.35	133696258	133776948	0.0100996	rs10791329	C	133716356	-0.016241	0.486706513308354
11	133775679.6	133737462	133811160	0.0089725	rs2187450	G	133743792	-0.017663	0.749821167332453
11	133808887.2	133777388	133840412	0.00821525	rs748919	C	133783232	0.01402	0.88167655212286
11	133837586.9	133811531	133860039	0.0096334	rs329654	T	133852608	-0.020834	0.59965517890627
11	133861996.1	133840830	133883070	0.01113385	rs329654	T	133852608	-0.020834	0.261954532846011
11	133884893.3	133860465	133901854	0.0110363	rs7929735	C	133864938	0.01914	0.280285218608838
11	133908275.35	133883761	133929556	0.01047175	rs629164	T	133883761	-0.016877	0.399283077682979
11	133937926.95	133909341	133991305	0.01044945	rs12275749	T	133932333	0.008645	0.404367932134451
11	133985143.5	133932333	134024427	0.0119335	rs12289084	T	134020617	-0.032061	0.140224228774181
11	134033757.55	134007108	134081670	0.0115887	rs12289084	T	134020617	-0.032061	0.186408951870017
11	134079702.8	134032102	134124124	0.01039255	rs112372624	A	134123428	-0.025899	0.417446854329281
11	134124889.65	134085771	134158745	0.0099915	rs112372624	A	134123428	-0.025899	0.512819815234299
11	134155737.85	134128313	134180874	0.01062465	rs3132810	G	134149074	0.020377	0.365106710292786
11	134186512.45	134159467	134217987	0.01065745	rs548465	G	134196849	0.017032	0.35794430390478
11	134218445.85	134188542	134244322	0.00944775	rs548465	G	134196849	0.017032	0.64387479505006
11	134242366.6	134218300	134256805	0.00889835	rs893952	C	134249349	-0.013948	0.765007081993194
11	134266268.5	134245284	134299606	0.00767105	rs893952	C	134249349	-0.013948	0.941742992792522
11	134298133.4	134258416	134323342	0.0084246	rs11223816	A	134315499	-0.020848	0.850710567712072
11	134323090.8	134307716	134340457	0.0098756	rs11223816	A	134315499	-0.020848	0.540962686487951
11	134341814.15	134323455	134367820	0.00838615	rs10894826	A	134328664	-0.014955	0.856728545103669
11	134363786.25	134344729	134384580	0.00771415	rs4427580	G	134381231	0.01483	0.938015205780958
11	134394961.8	134369417	134430272	0.006774	rs4427580	G	134381231	0.01483	0.987750714858577
11	134432931.05	134395242	134478435	0.00632975	rs11223911	A	134445343	0.0101	0.995459160539759
11	134467468.65	134432050	134486859	0.0064965	rs3017972	C	134480291	0.013573	0.993281008922787
11	134489928.15	134479291	134503242	0.00813155	rs1944877	A	134498385	-0.018949	0.892816696895784
11	134512672.55	134488163	134548813	0.00918695	rs1944877	A	134498385	-0.018949	0.703656622030221
11	134541776.55	134506955	134557746	0.00782715	rs3017965	A	134506955	-0.007788	0.927434709059886
11	134561510.8	134549478	134577633	0.0078773	rs12224700	C	134570087	0.003403	0.922354754876589
11	134579756.4	134557999	134601012	0.00894215	rs11823283	A	134595036	-0.004739	0.756088743641664
11	134600814.7	134580920	134615426	0.009474	rs10894861	G	134611176	-0.005149	0.6376885759301
11	134616429.95	134601963	134626169	0.00926205	rs10894861	G	134611176	-0.005149	0.686797151726762
11	134630532.45	134615817	134648843	0.01010725	rs1289451	G	134644931	0.017743	0.484866451559874
11	134649478	134626887	134664519	0.0092026	rs1289451	G	134644931	0.017743	0.700170171087909
11	134665993.75	134651908	134680981	0.0101521	rs906626	A	134680981	-0.026975	0.474105006801521
11	134681123.95	134667681	134703585	0.0152481	rs12785284	C	134684267	-0.009367	0.00317755522545922
11	134700535.55	134681941	134714989	0.0146179	rs12785284	C	134684267	-0.009367	0.00745377105712438
11	134715567.9	134703722	134734296	0.00938885	rs1939725	G	134703722	0.02815	0.657657674096473
11	134733162.45	134715006	134760573	0.0097342	rs11224056	G	134744661	-0.019175	0.575303568056444
11	134758594	134736358	134779369	0.0117097	rs11224056	G	134744661	-0.019175	0.169123829653696
11	134779214.5	134763141	134803123	0.00965735	rs906627	C	134773425	-0.010319	0.593885153790036
11	134810767.65	134779802	134853361	0.00731465	rs11224076	T	134789668	-0.002608	0.966577497279237
11	134859322.75	134812323	134893915	0.00771795	rs10894944	T	134892704	-0.023282	0.937678507578865
11	134898205.4	134872342	134934063	0.0088807	rs10894944	T	134892704	-0.023282	0.768557509871663
12	214508.45	192220	234295	0.0083638	rs883813	G	207857	0.016808	0.860158642275761
12	235729.05	219988	257695	0.00939255	rs9668025	A	225699	-0.003236	0.656796086404994
12	255228.45	235962	276019	0.0091529	rs12581847	C	236115	0.016101	0.711190815206192
12	276670.4	258585	301428	0.00664685	rs11613087	G	270896	0.013168	0.99062525117925
12	299073.85	277464	318366	0.00746635	rs7967868	T	309753	0.022291	0.957253074107269
12	322636.9	303143	342911	0.0081299	rs7967868	T	309753	0.022291	0.893029184171608
12	348484.1	327421	373120	0.00885865	rs10774031	A	361588	-0.01752	0.772957287448945
12	381632.25	349298	430652	0.011379	rs201143666	A	387464	0.024509	0.219171058828415
12	449931.05	374302	535812	0.01147945	rs7136116	T	522975	-0.027691	0.203032581298121
12	531861.7	447751	592524	0.009888	rs7136116	T	522975	-0.027691	0.537948525256675
12	586548.1	538294	622926	0.01042815	rs12818044	G	622926	0.021323	0.409246683511034
12	618054.8	594174	633558	0.01047285	rs12818044	G	622926	0.021323	0.399032875370024
12	638888.55	624947	661656	0.00895275	rs7952749	G	645899	-0.00681	0.753907790857223
12	658875.2	635111	676543	0.01080655	rs740894	T	676543	-0.026778	0.326220856387878
12	677334.25	661981	694854	0.0096328	rs740894	T	676543	-0.026778	0.599799580461946
12	695744.6	677756	714576	0.0075122	rs887512	G	678210	0.001639	0.954083097689873
12	714240.15	695864	728564	0.0114313	rs2607916	C	716509	-0.055692	0.210666475518469
12	739141.7	714842	771229	0.01286845	rs2607916	C	716509	-0.055692	0.0579708897897226
12	767675.15	736859	786238	0.01222455	rs56285241	A	736859	-0.019832	0.108353686273612
12	789065.75	773262	813869	0.0116377	rs12312948	G	778475	-0.008664	0.179267028866803
12	813410	788210	835074	0.00915555	rs10505718	G	791210	0.011947	0.710607029507128
12	852216.65	818549	916310	0.00982275	rs11064524	G	889902	0.027992	0.553809173159336
12	914675.5	835317	969843	0.01091825	rs11064524	G	889902	0.027992	0.303418440326444
12	970590.05	922408	999762	0.01089825	rs7305099	G	975276	0.031783	0.30743746391386
12	1003488.5	975276	1028315	0.01091865	rs7305099	G	975276	0.031783	0.303338349367502
12	1041399	1009056	1075536	0.00908145	rs7972490	A	1009056	-0.027297	0.726759940070193
12	1074457.85	1047531	1101641	0.01003815	rs16932084	T	1080854	-0.01543	0.501527932241385
12	1113125.3	1077894	1177928	0.0128761	rs2369667	A	1136172	-0.033024	0.0575162284390186
12	1168899.05	1107830	1211576	0.01129745	rs2369667	A	1136172	-0.033024	0.232872172133823
12	1224347.85	1178292	1314430	0.00840775	rs2968879	C	1275751	-0.016751	0.853366005517127
12	1297298.1	1216632	1371828	0.0101557	rs10491954	A	1354345	-0.028069	0.473243299922168
12	1362939.6	1316724	1416592	0.01055355	rs10491954	A	1354345	-0.028069	0.380843479542416
12	1418855.9	1371969	1488078	0.01057335	rs766956	T	1455106	-0.029685	0.376432891005435
12	1480016.65	1429503	1527359	0.01109365	rs766956	T	1455106	-0.029685	0.269420623033315
12	1546022.35	1489762	1600978	0.0098688	rs956408	A	1506680	-0.019897	0.542615698394415
12	1597888.2	1543590	1618780	0.00989935	rs7964663	A	1573623	-0.020229	0.535189894389913
12	1618690.35	1601561	1638171	0.01014995	rs7962475	T	1620342	0.012492	0.474619792518045
12	1634924.7	1619118	1644376	0.00958455	rs7962475	T	1620342	0.012492	0.611385197433137
12	1649022	1638868	1670493	0.008761	rs10848510	C	1649616	0.006155	0.791949626540945
12	1674478.4	1644885	1725753	0.00913635	rs10848521	A	1677761	-0.027149	0.714826677148824
12	1715853.85	1672492	1753290	0.0082078	rs10848521	A	1677761	-0.027149	0.882696879848531
12	1751382.25	1726121	1780565	0.00936755	rs10848543	T	1769930	0.03039	0.662605969679385
12	1791507.4	1753356	1856953	0.0100019	rs10848543	T	1769930	0.03039	0.510299967353247
12	1847468.55	1780722	1896880	0.0086414	rs10848548	G	1783251	0.018104	0.814063481235587
12	1891535.05	1858719	1923040	0.0093147	rs73041886	C	1902354	-0.013859	0.67479358408212
12	1920256.8	1896956	1937511	0.00899265	rs73041886	C	1902354	-0.013859	0.745621294565648
12	1941811.95	1928289	1966289	0.00950865	rs721159	T	1948977	-0.015877	0.629485385449585
12	1962339.1	1937801	1986638	0.01046085	rs721159	T	1948977	-0.015877	0.401765522501669
12	1983843.6	1967526	1997728	0.01048015	rs4765856	A	1997252	-0.005227	0.397373939517982
12	2004496.5	1987245	2025204	0.0104205	rs4765856	A	1997252	-0.005227	0.411004011820629
12	2028403.9	1998471	2057542	0.00988955	rs2190770	C	2014353	0.015536	0.537571775899032
12	2056541.55	2026808	2089230	0.008397	rs2429173	T	2041048	0.01337	0.855045323656845
12	2092676.2	2057592	2133101	0.00847435	rs2470397	C	2106116	0.020015	0.842705802863377
12	2126689.1	2091257	2149786	0.01171525	rs2470401	T	2149786	-0.041551	0.168359230009534
12	2148401.65	2133390	2167352	0.0111464	rs2470401	T	2149786	-0.041551	0.259649231891539
12	2167963.4	2151744	2186478	0.0081929	rs2238022	T	2186478	-0.016348	0.884720662452681
12	2197936.85	2168670	2229059	0.00808525	rs2238022	T	2186478	-0.016348	0.89867502021606
12	2231027.65	2205886	2274051	0.0090623	rs10848622	A	2274051	0.007792	0.730874688695859
12	2268793.8	2230055	2310452	0.0097186	rs10848622	A	2274051	0.007792	0.579082497256358
12	2305855.1	2275663	2333638	0.00982565	rs4765670	G	2313126	0.018005	0.553104400629015
12	2333021.7	2312620	2361460	0.01057735	rs4765905	C	2349584	0.010527	0.375544462265451
12	2373794.25	2337138	2428137	0.0129667	rs2108570	G	2421588	0.004502	0.0523547860509792
12	2422998.7	2363716	2456416	0.0143366	rs2239047	T	2435706	-0.0103	0.0107064857018987
12	2459345.7	2435706	2489390	0.0107463	rs2239047	T	2435706	-0.0103	0.338869828511156
12	2487239.2	2461223	2511162	0.0079737	rs2370515	A	2511162	-0.013029	0.91190774125538
12	2510694.15	2493591	2528984	0.00938115	rs11062222	G	2525473	0.016281	0.659448804067664
12	2528520.4	2514112	2541008	0.0085434	rs11062222	G	2525473	0.016281	0.831192430626591
12	2543311.45	2532167	2556297	0.0081925	rs16927947	A	2546766	-0.009049	0.884774682154982
12	2557050.6	2544245	2572536	0.0073115	rs16927947	A	2546766	-0.009049	0.966753019924225
12	2573088.3	2558186	2589988	0.00710215	rs16929444	A	2573903	-0.01861	0.97691367034939
12	2591710.85	2573043	2610538	0.0090314	rs16929444	A	2573903	-0.01861	0.737460085672558
12	2611593.5	2590320	2631571	0.00898925	rs16929471	A	2601743	0.013374	0.746332094215956
12	2635908.25	2610641	2660753	0.00786065	rs73046268	T	2625126	-0.007388	0.924067958261465
12	2664605.6	2635190	2699492	0.00820305	rs2283326	A	2699492	0.008312	0.883344488036944
12	2696562.9	2666348	2723266	0.01005335	rs758560	G	2715687	0.017277	0.497855553345961
12	2728215.15	2700212	2754782	0.0103223	rs758560	G	2715687	0.017277	0.433786378007193
12	2757178.85	2728854	2782070	0.009385	rs10774050	T	2728854	0.002007	0.658553562205596
12	2796172.95	2756743	2842565	0.00836065	rs10161181	C	2770730	0.011634	0.86063804676019
12	2844020	2783972	2884308	0.0084321	rs4313632	G	2876636	-1.4e-05	0.849519528804374
12	2888393.9	2842678	2940863	0.00860785	rs4313632	G	2876636	-1.4e-05	0.82003013707222
12	2935564.85	2885780	2986603	0.00905455	rs7958378	C	2954084	0.008092	0.732532695816328
12	2979711.8	2945647	3004526	0.00814145	rs7958378	C	2954084	0.008092	0.891536000030261
12	3016948	2987574	3053473	0.00772605	rs4766009	G	3053473	0.010951	0.936956430889586
12	3052667.25	3011673	3083670	0.01166735	rs34745861	T	3055651	-0.037729	0.175039525361896
12	3082750	3054457	3109873	0.01252045	rs34745861	T	3055651	-0.037729	0.0820415371711092
12	3109593.5	3088757	3131238	0.0096789	rs3825364	T	3109873	-0.008306	0.588684031572586
12	3131730.1	3112378	3148019	0.0082477	rs3782843	C	3113580	-0.014366	0.877166694050317
12	3147699.5	3131679	3164923	0.0087052	rs10431347	T	3153694	0.021226	0.802428525101987
12	3165910.95	3148726	3192101	0.0093984	rs10431347	T	3153694	0.021226	0.655432648794715
12	3188127.4	3167501	3211189	0.0084426	rs10744590	C	3170680	0.014137	0.847842684118872
12	3210075.35	3193027	3226930	0.0101512	rs868087	A	3225243	-0.019621	0.474320484440612
12	3227277.85	3212141	3239100	0.0128972	rs12830084	A	3231766	-0.016688	0.0562776211760234
12	3237919.9	3227203	3244580	0.0123349	rs11610253	C	3240434	-0.007907	0.0978592207202444
12	3245749.45	3240295	3251901	0.0107867	rs11610253	C	3240434	-0.007907	0.330361885969169
12	3254403.15	3245102	3267309	0.01071895	rs78366407	A	3267309	0.019419	0.344689080729236
12	3267960.45	3255327	3285852	0.0105902	rs10848816	G	3272607	0.017367	0.372696374079644
12	3283466.8	3268469	3293244	0.00902705	rs10848816	G	3272607	0.017367	0.738381696430469
12	3297580.1	3287279	3317899	0.0071022	rs878962	T	3287279	0.003768	0.976911577161619
12	3314683.45	3294236	3327805	0.00609455	rs740773	A	3317899	-0.010303	0.997496235422339
12	3331181.2	3317907	3347272	0.0067597	rs2011973	T	3333578	0.012292	0.988106149919802
12	3345681.7	3330012	3360946	0.0076778	rs2011973	T	3333578	0.012292	0.941170164440195
12	3361805.1	3348437	3373828	0.00995895	rs481136	G	3364910	0.009669	0.520714009423591
12	3375534.95	3364695	3386273	0.0091815	rs481136	G	3364910	0.009669	0.704867307847122
12	3388254.95	3373942	3403999	0.0087371	rs648870	A	3387014	0.013799	0.796471955079201
12	3408741.2	3386340	3429915	0.01020615	rs648870	A	3387014	0.013799	0.461203742848243
12	3429869.65	3405864	3444974	0.00993795	rs1860392	T	3438710	0.009668	0.52581205904872
12	3452280.75	3431571	3477594	0.0098743	rs1860392	T	3438710	0.009668	0.541278700303345
12	3498401.9	3447151	3554902	0.01113745	rs58651258	A	3523237	-0.031505	0.261292003591098
12	3545981	3486582	3569094	0.01162225	rs58651258	A	3523237	-0.031505	0.181497982386069
12	3572025.25	3555526	3586381	0.009821	rs4766120	A	3555526	0.003623	0.55423445211879
12	3594542.25	3569402	3628473	0.01116705	rs7962552	A	3619746	-0.031586	0.255882666107771
12	3625392	3591872	3653020	0.0110261	rs7962552	A	3619746	-0.031586	0.282243505112665
12	3652439.6	3629413	3670151	0.00945545	rs4766138	A	3655095	-0.018526	0.642062815050419
12	3668869	3653307	3681799	0.0093895	rs4766138	A	3655095	-0.018526	0.657506356853228
12	3683916.2	3671672	3699214	0.0100235	rs7957814	A	3683796	-0.021349	0.505070822838063
12	3698775.6	3683796	3711882	0.0107342	rs7957814	A	3683796	-0.021349	0.341438488913306
12	3713052.4	3701390	3727525	0.01067545	rs17697432	G	3716385	-0.011652	0.35404084820136
12	3728895.9	3712510	3744487	0.00928995	rs17697432	G	3716385	-0.011652	0.680454191366769
12	3744956.1	3729883	3757548	0.008938	rs4766151	C	3750070	-0.005113	0.756940230091737
12	3759652.15	3749312	3772977	0.0098747	rs4766151	C	3750070	-0.005113	0.541181465091749
12	3773917.25	3757923	3787566	0.0094458	rs758530	G	3757923	0.018265	0.644333316808465
12	3785674	3773857	3795840	0.0088916	rs61908565	A	3794673	-0.006758	0.766367874593429
12	3802245.1	3788145	3826250	0.0089934	rs61908565	A	3794673	-0.006758	0.745464384497637
12	3823761.3	3803566	3837202	0.009316	rs4766163	A	3820258	-0.017611	0.674495406867227
12	3836744.65	3831045	3841652	0.00821765	rs241979	A	3834474	-0.005505	0.881346658023452
12	3843812.4	3837943	3851404	0.00933495	rs12813439	T	3850674	0.019482	0.670139486780945
12	3852643.4	3841695	3861721	0.01042305	rs12813439	T	3850674	0.019482	0.410417940048053
12	3862540.85	3851710	3872140	0.0089066	rs2215465	A	3867030	-0.002803	0.763338910497914
12	3882524	3863079	3910192	0.01024465	rs200301434	A	3878659	-0.023278	0.452065797526376
12	3912977.65	3878659	3958713	0.0123192	rs200301434	A	3878659	-0.023278	0.099301432051588
12	3958310.85	3910493	3996234	0.01057535	rs7958341	T	3932627	-0.010638	0.375988566569158
12	3997567.25	3977958	4017895	0.0092852	rs10848954	A	4008204	0.008959	0.681536982703918
12	4018101.55	4001019	4036461	0.0093742	rs10848954	A	4008204	0.008959	0.661063237703714
12	4039520.1	4020527	4071238	0.00909215	rs11062923	A	4042302	-0.017903	0.724449905505556
12	4062923.05	4038950	4078262	0.0094746	rs11062923	A	4042302	-0.017903	0.637546883013204
12	4087148.85	4071901	4118317	0.00963985	rs11609958	T	4109960	-0.001806	0.598102386197974
12	4118256.7	4081766	4152163	0.0093687	rs11609958	T	4109960	-0.001806	0.662339323430599
12	4154952.45	4121433	4218625	0.01090105	rs4765769	C	4218625	0.024624	0.306873097040759
12	4205544.45	4156627	4258438	0.0118499	rs4765769	C	4218625	0.024624	0.150559511608679
12	4268237.7	4226288	4305811	0.0106544	rs6489524	C	4296006	-0.019762	0.358607644880387
12	4304457.4	4270313	4315651	0.00944605	rs6489524	C	4296006	-0.019762	0.644274540074238
12	4320079.3	4305883	4340044	0.0097323	rs4766219	A	4327247	-0.016687	0.575763982938871
12	4341256.95	4315774	4368352	0.01101965	rs10744638	C	4360355	0.01443	0.283485843604095
12	4372128.6	4341158	4402817	0.0103595	rs10744638	C	4360355	0.01443	0.425108856396652
12	4399877.75	4373132	4416085	0.01000825	rs1049612	G	4412762	-0.011225	0.508762057717649
12	4418049.15	4404376	4437379	0.00979705	rs1049612	G	4412762	-0.011225	0.560053310078938
12	4442065.65	4416304	4471635	0.0096649	rs1046165	T	4462161	-0.013156	0.59206390262171
12	4472474.35	4439603	4494954	0.01106355	rs720333	A	4493938	-0.019545	0.275091837259542
12	4496049.5	4475194	4512480	0.01105235	rs720333	A	4493938	-0.019545	0.277219594080722
12	4515964.35	4497047	4536096	0.0107594	rs11063148	T	4530737	-0.015007	0.336099460017195
12	4538297.25	4515015	4555754	0.00987215	rs11063148	T	4530737	-0.015007	0.541801342196481
12	4562984.6	4536134	4591081	0.0093285	rs3812823	C	4556636	-0.015202	0.671624070677149
12	4610097.05	4556636	4672394	0.00924275	rs10849083	T	4642572	-0.001628	0.691160400898929
12	4664978.7	4592341	4696290	0.0095424	rs10849083	T	4642572	-0.001628	0.621457665179948
12	4697027.25	4675218	4716572	0.01006685	rs730065	T	4703144	0.009474	0.494597148159053
12	4719074.15	4696801	4737459	0.00848255	rs730065	T	4703144	0.009474	0.841362950927218
12	4737270.8	4722535	4755517	0.0094405	rs7312402	T	4755517	-0.017051	0.645578819325414
12	4753941.2	4737715	4770293	0.0133194	rs7972657	C	4768354	0.020322	0.0358247025899538
12	4772263.9	4757474	4794351	0.01347795	rs1009633	G	4779087	0.019758	0.0300025872104898
12	4794943.75	4771456	4819997	0.01066925	rs1009633	G	4779087	0.019758	0.355383172033957
12	4826560.2	4795671	4867141	0.00985045	rs10849124	G	4822915	0.037837	0.547076437840255
12	4861892.25	4822915	4889405	0.0090888	rs10849124	G	4822915	0.037837	0.725173975440875
12	4891556.3	4867370	4912132	0.00945175	rs766506	T	4875615	-0.018374	0.642933785650267
12	4912045.9	4890114	4929001	0.01122585	rs61907137	T	4926494	0.013299	0.245340292963575
12	4927558.4	4912251	4940039	0.0123595	rs61907137	T	4926494	0.013299	0.0956327851915339
12	4939597.3	4929787	4950424	0.0114156	rs7978419	T	4949291	-0.012681	0.213196232762652
12	4950594	4940665	4964365	0.0096156	rs7978419	T	4949291	-0.012681	0.603935772849855
12	4967452.3	4951007	4992612	0.00971595	rs2041379	T	4981269	-0.016375	0.57972412003667
12	4994874.35	4965329	5022438	0.0097613	rs11063394	G	5002353	-0.017773	0.568732262220119
12	5021747.65	4995220	5044426	0.01053525	rs17784398	C	5030499	0.029216	0.384938678407444
12	5045991.75	5023713	5069229	0.01062105	rs17784398	C	5030499	0.029216	0.365896652349009
12	5072518.3	5047776	5092433	0.01005295	rs727233	G	5080920	0.022249	0.49795214645503
12	5092666.55	5073008	5105597	0.00963895	rs727233	G	5080920	0.022249	0.598319106760878
12	5107510.3	5096164	5124959	0.00871855	rs7308647	A	5096164	-0.016209	0.799946871652364
12	5123398.95	5107475	5135474	0.0092564	rs11063468	T	5135474	0.023652	0.688076588762352
12	5136361.2	5126238	5143136	0.01064115	rs11063468	T	5135474	0.023652	0.36149577232535
12	5144618.9	5137513	5153147	0.01146975	rs13377983	A	5147713	-0.024338	0.204555337559158
12	5155431.9	5144484	5166394	0.00975705	rs13377983	A	5147713	-0.024338	0.56976331640042
12	5174949.95	5156578	5204243	0.008511	rs1479478	G	5196704	0.012872	0.83665274845323
12	5200130.4	5168491	5221668	0.00815275	rs529446	C	5221319	0.018876	0.890062092221035
12	5222052.65	5204564	5239769	0.0101138	rs549862	A	5222888	-0.01911	0.483291966104005
12	5237413.9	5222085	5247991	0.009976	rs549862	A	5222888	-0.01911	0.516577627377026
12	5252702.45	5240393	5270522	0.00797415	rs12099513	G	5267322	-0.019179	0.911856841938719
12	5271370.3	5248599	5294347	0.00866085	rs12099513	G	5267322	-0.019179	0.810556230341935
12	5291493.7	5272026	5314295	0.0088001	rs1564372	A	5275191	-0.008007	0.784443026482668
12	5310465.5	5294806	5322962	0.00884185	rs11063567	G	5322551	-0.013984	0.776282491884855
12	5325857.7	5314508	5343226	0.00804625	rs17777975	G	5327606	0.010375	0.903442521486631
12	5348553.9	5324222	5375167	0.00913285	rs757621	C	5360467	-0.020201	0.715593351758859
12	5377543.25	5343276	5402869	0.011066	rs7979058	G	5401450	0.025349	0.274627654447646
12	5406399.7	5377209	5439795	0.01228465	rs4766355	C	5432591	0.022957	0.102534192988371
12	5435457.9	5408789	5454387	0.01260405	rs4766355	C	5432591	0.022957	0.0756229952959026
12	5457859.5	5441312	5476818	0.01065605	rs10735048	T	5453411	-0.023931	0.358248719525315
12	5478135	5457147	5506057	0.00924355	rs988202	T	5460976	-0.010382	0.690979948893537
12	5500896	5477030	5520582	0.00904755	rs11063647	C	5508824	0.016419	0.734026627624023
12	5521094.3	5507249	5536193	0.0092402	rs11063647	C	5508824	0.016419	0.691735353574465
12	5539026.6	5521537	5557893	0.0099473	rs10744682	A	5555040	-0.005343	0.523541797783683
12	5559333.45	5537539	5576943	0.00944655	rs10744682	A	5555040	-0.005343	0.6441569794462
12	5577894.9	5561200	5589409	0.0088016	rs11615337	A	5568103	-0.011426	0.784152408789207
12	5593049.95	5578655	5605861	0.00992705	rs11063708	T	5594403	-0.015451	0.528459411110529
12	5609610.3	5594403	5628932	0.00915535	rs11063708	T	5594403	-0.015451	0.710651104175051
12	5633603.3	5609666	5660337	0.00801335	rs2193160	T	5641113	-0.010479	0.907346115638492
12	5661150.1	5638188	5682600	0.00881575	rs2193160	T	5641113	-0.010479	0.781401418097329
12	5682979.2	5660725	5703468	0.00776315	rs12578423	C	5661471	0.011897	0.933572457277624
12	5702469.25	5684321	5723883	0.0065324	rs741364	A	5684692	0.000347	0.992712413671278
12	5725780.6	5704168	5747963	0.00914545	rs4930772	G	5745730	0.021846	0.712829654230389
12	5745650	5725655	5756980	0.01046625	rs4930772	G	5745730	0.021846	0.400534970388152
12	5757594.8	5748324	5766512	0.00972195	rs7486388	T	5766338	-0.004343	0.57827125629344
12	5767405	5758491	5775875	0.01053395	rs251772	C	5775875	0.021309	0.385230269177037
12	5781051.3	5767174	5794219	0.01061395	rs251772	C	5775875	0.021309	0.367456780475419
12	5794522.35	5784874	5803621	0.0101207	rs369858	T	5801348	-0.015347	0.481634365115982
12	5807767.5	5795743	5829767	0.00985875	rs369858	T	5801348	-0.015347	0.545058788012842
12	5831387.55	5803655	5852065	0.01066245	rs3782642	T	5850147	0.03006	0.356858060082909
12	5865032.8	5833530	5899538	0.01040365	rs3782642	T	5850147	0.03006	0.414884023233066
12	5895622.4	5852857	5914183	0.0094797	rs1860958	C	5890172	0.019269	0.636341977312394
12	5918900.55	5899597	5942519	0.0079947	rs10744694	T	5908203	0.015657	0.909511134786926
12	5952489.1	5915908	5989041	0.00691325	rs10774377	G	5942519	0.012779	0.983815331788889
12	5988314.05	5944530	6022495	0.0081386	rs4764498	C	5991531	0.019475	0.891905700184125
12	6021011.7	5990539	6056450	0.00951545	rs7398412	G	6046849	0.020053	0.627870818360684
12	6051355.7	6026354	6073520	0.0116344	rs12369177	G	6073520	0.027852	0.179741925396317
12	6072207.1	6056492	6084864	0.01100715	rs12369177	G	6073520	0.027852	0.285902288718598
12	6086945.25	6074016	6095757	0.00972585	rs216874	C	6095757	-0.019769	0.577326643841002
12	6097073.75	6086265	6108513	0.0095878	rs216874	C	6095757	-0.019769	0.610606576596846
12	6118029.35	6096712	6146507	0.00877225	rs216801	A	6108513	0.004173	0.789803463184022
12	6141905.7	6114283	6153659	0.0096256	rs216335	C	6148005	0.017904	0.601531798968939
12	6159599.45	6147014	6175579	0.0109784	rs216335	C	6148005	0.017904	0.291503952871794
12	6180913.7	6162754	6199754	0.0119051	rs2239144	A	6196183	0.020291	0.14367450656129
12	6214389.45	6181635	6273238	0.0104611	rs2239144	A	6196183	0.020291	0.401708521560688
12	6263353.95	6200443	6302009	0.010117	rs2363877	A	6292461	-0.010901	0.482523092232033
12	6307434.6	6280732	6340388	0.0103305	rs2363877	A	6292461	-0.010901	0.43186890644649
12	6344962.85	6307566	6394678	0.01052885	rs4764550	C	6383775	0.017755	0.386375058709092
12	6392120.95	6341499	6435571	0.00905965	rs4764550	C	6383775	0.017755	0.731442092448551
12	6432459.55	6404079	6451590	0.00837	rs1860545	A	6446777	0.004898	0.859212140524485
12	6459629.55	6435753	6490381	0.0099644	rs7973914	T	6476723	-0.019691	0.519391530271178
12	6485500.15	6457062	6503786	0.0094535	rs7973914	T	6476723	-0.019691	0.642521904113267
12	6517532.55	6491947	6549751	0.0110102	rs7961280	A	6528069	-0.008732	0.285311606062238
12	6547454.95	6523249	6562753	0.0111808	rs7961280	A	6528069	-0.008732	0.253393101073415
12	6563096.05	6552516	6573856	0.0108717	rs2532498	G	6563698	-0.00444	0.312816211504024
12	6577800.45	6562810	6601743	0.01061965	rs1048402	C	6601175	0.000162	0.36620405390688
12	6601194.3	6574301	6624806	0.0101685	rs10774435	T	6616120	0.014295	0.470182141796608
12	6626071.3	6605155	6643316	0.01110535	rs10774435	T	6616120	0.014295	0.267234847868407
12	6649963.7	6631169	6695787	0.010345	rs7316224	T	6638666	-0.001688	0.428484681931592
12	6700992.85	6644781	6829472	0.00946225	rs12816349	A	6709945	-0.015415	0.64046078222906
12	6791219.85	6697353	6858971	0.00885085	rs12816349	A	6709945	-0.015415	0.774504057136597
12	6857612.5	6830885	6885410	0.00706105	rs1882545	A	6885410	0.013486	0.978584282166817
12	6884193.45	6859308	6901134	0.00757175	rs1922452	G	6896194	0.015709	0.949708742061027
12	6906818.1	6887020	6929637	0.01057435	rs1922452	G	6896194	0.015709	0.376210701299948
12	6929058.55	6902002	6948028	0.01064055	rs4963511	A	6943370	-0.017922	0.361626800458515
12	6955553.6	6931690	6993035	0.0087344	rs4963511	A	6943370	-0.017922	0.796979654141519
12	6990975.15	6948468	7023123	0.0081004	rs2238114	A	6965740	-0.015175	0.896781858892634
12	7046158.6	6999264	7114074	0.00933585	rs16933011	T	7073805	0.009684	0.669932176438223
12	7115687.05	7033823	7171507	0.0116637	rs11064498	G	7171507	0.023968	0.175556122275534
12	7185107.35	7114196	7249863	0.0124097	rs12368181	G	7181105	0.022985	0.0912140739173812
12	7237234.25	7172241	7262154	0.0104388	rs12368181	G	7181105	0.022985	0.406804672328018
12	7265447.6	7250185	7287914	0.0094887	rs730165	G	7270804	0.013749	0.634213449073061
12	7293025.3	7263438	7321745	0.01004965	rs730165	G	7270804	0.013749	0.498749141519545
12	7330914.55	7288734	7368182	0.01116975	rs12813538	T	7326650	0.054334	0.255392640763784
12	7368417.95	7326650	7402037	0.01107595	rs12813538	T	7326650	0.054334	0.272747179698167
12	7399552.8	7370502	7421476	0.0104287	rs34535466	C	7415140	0.014664	0.409120442468045
12	7440838.2	7402193	7513793	0.0113174	rs7294678	A	7465941	-0.024675	0.229471028386523
12	7512516.85	7435250	7600979	0.010505	rs7294678	A	7465941	-0.024675	0.391746537435358
12	7605405.95	7518422	7711235	0.00992325	rs7136716	G	7691134	0.020695	0.529382507827032
12	7708851.55	7603345	7815367	0.01122325	rs7136716	G	7691134	0.020695	0.245800702449516
12	7796899.75	7721081	7847308	0.0101358	rs10772596	C	7806566	-0.018367	0.478010634142335
12	7843101.1	7815751	7865803	0.00929245	rs6488592	T	7848627	0.018369	0.679883831435249
12	7867701.35	7848627	7890549	0.00978835	rs6488592	T	7848627	0.018369	0.562166259895652
12	7904974.3	7869038	7953089	0.00886835	rs7976721	T	7933635	-0.016198	0.771026710886706
12	7959104.6	7895804	8008132	0.0094753	rs2889504	A	8008132	0.015459	0.63738155840019
12	8005360.3	7955263	8040921	0.0092287	rs2889504	A	8008132	0.015459	0.694323741342736
12	8045301.65	8008179	8088227	0.0089184	rs7975829	T	8068881	0.00564	0.760943462025937
12	8097016.2	8045597	8158404	0.0103778	rs7137199	A	8142583	-0.012745	0.420860660299463
12	8156922.8	8090703	8208244	0.01002425	rs11609309	G	8171838	-0.00743	0.504889369636344
12	8212242.35	8163956	8262572	0.00918795	rs11609309	G	8171838	-0.00743	0.703434283327727
12	8255714.5	8210637	8281418	0.00874815	rs7132147	T	8230161	-0.016719	0.794387382140047
12	8287845.7	8263291	8315255	0.00895665	rs17728942	A	8288403	0.025836	0.753103180022316
12	8424191.65	8284656	8615809	0.0103771	rs4264222	C	8611768	0.026097	0.421022901872757
12	8596609.15	8379967	8669116	0.0121515	rs11045643	T	8632256	-0.034748	0.11576955911042
12	8668130.65	8619105	8698239	0.0093708	rs11045643	T	8632256	-0.034748	0.661852250644587
12	8699760.8	8671274	8720360	0.00616665	rs10770858	G	8705591	0.010125	0.99697837415815
12	8731550.6	8698954	8800566	0.00935505	rs2580875	A	8759007	-0.021728	0.66550042076777
12	8800269.7	8722567	8891527	0.0112904	rs2580875	A	8759007	-0.021728	0.234081699047905
12	8904590.85	8805188	8986379	0.01169615	rs2908452	G	8904132	0.026968	0.171000917860817
12	8979555.35	8904132	9009820	0.0111319	rs2908452	G	8904132	0.026968	0.262313821401126
12	9007401.3	8988777	9023692	0.0099659	rs7954245	T	8994787	-0.016706	0.51902759187009
12	9026977.1	9010671	9043671	0.0100247	rs10771167	T	9043352	0.016893	0.504780501575897
12	9049147	9028872	9084534	0.01043185	rs10743549	C	9051837	0.019658	0.408397692793717
12	9077612.9	9045670	9103248	0.0125324	rs1476911	A	9090859	-0.026167	0.0810979464224563
12	9107458.3	9084931	9139887	0.0127492	rs1476911	A	9090859	-0.026167	0.0654546398303174
12	9141191.95	9105835	9183400	0.0122298	rs11048434	A	9153932	-0.028811	0.107835287366659
12	9187909.35	9142297	9229157	0.01233825	rs11048434	A	9153932	-0.028811	0.0975536398956371
12	9231941.6	9202753	9262289	0.0111594	rs4882976	A	9210755	0.015462	0.257274158358892
12	9263597.3	9229629	9305473	0.0106211	rs7302725	T	9274394	-0.030398	0.365885675810353
12	9296910.9	9262727	9321267	0.00915015	rs7302725	T	9274394	-0.030398	0.711796163755735
12	9332467.55	9306995	9376649	0.0087884	rs7976807	A	9352459	-0.018022	0.786703184055584
12	9371167.55	9323705	9398365	0.0103698	rs2059759	A	9396938	-0.01869	0.422716078513233
12	9403568.3	9380859	9424308	0.0117013	rs2059759	A	9396938	-0.01869	0.170285752633775
12	9433802.2	9408619	9485288	0.0106241	rs11049845	T	9413442	0.003883	0.365227347439237
12	9476364.9	9431402	9515054	0.00866615	rs9788079	T	9484047	-0.011147	0.809594444287397
12	9542644.1	9487577	9738070	0.00905935	rs6488026	A	9737858	-0.019949	0.731506295959889
12	9665619.3	9517550	9748766	0.0104314	rs2058426	A	9747676	-0.018988	0.408500914847173
12	9767467.55	9739885	9809197	0.01117805	rs1529418	A	9770355	-0.025678	0.253889831779522
12	9801084.15	9752730	9816429	0.0096853	rs1529418	A	9770355	-0.025678	0.587137828255585
12	9834675.55	9809533	9869561	0.0096405	rs7964018	G	9866399	0.016687	0.597945855450695
12	9867769.1	9833628	9888396	0.01077225	rs7964018	G	9866399	0.016687	0.333392744865615
12	9892252.9	9870282	9914005	0.00969325	rs11052877	G	9905690	-0.015093	0.585216225484028
12	9912745.15	9893079	9926397	0.00758515	rs11052877	G	9905690	-0.015093	0.94868344343201
12	9932318.15	9914889	9964303	0.0078502	rs4763316	A	9936313	-0.011876	0.925129654303774
12	9964215	9932070	10006420	0.01001535	rs4763316	A	9936313	-0.011876	0.507043123078052
12	9999150.15	9968088	10026944	0.01109565	rs7313141	G	10022148	0.002795	0.269046243912552
12	10034722	10007363	10087833	0.01104405	rs7313141	G	10022148	0.002795	0.278802515488531
12	10076327.35	10027872	10114475	0.01097815	rs4764104	T	10090433	-0.019103	0.291552929477441
12	10113584.3	10088084	10137557	0.0101486	rs4764104	T	10090433	-0.019103	0.47494308892966
12	10140590	10122204	10160166	0.0100851	rs7960202	G	10160166	0.019027	0.490197509763009
12	10160569.45	10142538	10175993	0.0112209	rs17205511	C	10165849	-0.01531	0.246217301277547
12	10184376.85	10160527	10219885	0.01004595	rs12582351	C	10219885	0.015671	0.499642955493829
12	10221402.25	10176728	10251941	0.00899835	rs12582351	C	10219885	0.015671	0.74442772913622
12	10256216.95	10222356	10283711	0.0092976	rs11053599	A	10272337	-0.025735	0.678707875748872
12	10288858.85	10251992	10320444	0.0088542	rs11053599	A	10272337	-0.025735	0.773840358743596
12	10320474.55	10284158	10343011	0.01150365	rs10505752	A	10333347	-0.035021	0.199266814875888
12	10344026.2	10322817	10364362	0.01218255	rs10505752	A	10333347	-0.035021	0.11257095170516
12	10389918.95	10344387	10462516	0.0124328	rs2270238	T	10462516	-0.027942	0.0892361892797587
12	10452852.95	10368459	10496232	0.0119635	rs2270238	T	10462516	-0.027942	0.136646876571247
12	10501807.9	10466969	10537573	0.00932495	rs10845109	A	10492982	0.007868	0.672440307875702
12	10542074.4	10496783	10608013	0.01218545	rs12819494	T	10551541	-0.023459	0.112275734257845
12	10609919	10545925	10683329	0.01490905	rs6488299	T	10681748	-0.043522	0.00506207801937344
12	10686318.95	10610546	10729821	0.01301735	rs6488299	T	10681748	-0.043522	0.0496431864516362
12	10728892.7	10698255	10748314	0.0106794	rs7953221	C	10720794	0.017484	0.353186871196531
12	10752767.45	10732206	10766830	0.01113595	rs12811247	T	10763440	0.018062	0.261567935580885
12	10769143.3	10758528	10786797	0.01214945	rs2900467	G	10774698	0.031024	0.115983178996755
12	10789861.6	10766880	10818244	0.01179195	rs2900467	G	10774698	0.031024	0.158044126851051
12	10820874.3	10789169	10856219	0.0112379	rs10772350	T	10833668	0.02504	0.243213452927401
12	10852388.3	10820318	10882349	0.01146535	rs10772350	T	10833668	0.02504	0.205248588293788
12	10882298.9	10856255	10925511	0.01034915	rs812761	G	10864754	0.025848	0.427517629826599
12	10920696.1	10883422	10962115	0.01188605	rs10772362	C	10952176	0.024168	0.146023801797615
12	10975720.7	10925795	11029961	0.01048795	rs10772362	C	10952176	0.024168	0.395604275087872
12	11032791.4	10989321	11086383	0.0075074	rs10492102	G	11086383	0.015296	0.954422931707258
12	11086046.4	11033984	11128666	0.01019975	rs7303183	A	11121113	0.017194	0.462727126304954
12	11127091.2	11089355	11147855	0.01230975	rs11054141	C	11147855	0.024374	0.100177560999508
12	11146453.95	11129433	11156123	0.0110592	rs11054141	C	11147855	0.024374	0.275917117469209
12	11160648.7	11149711	11184140	0.01007135	rs7315843	A	11164751	-0.025886	0.493511730205761
12	11210106.65	11160740	11287911	0.01195075	rs113710768	T	11243929	0.022569	0.13815883280921
12	11281353.75	11203459	11325000	0.01174145	rs113710768	T	11243929	0.022569	0.164783013229957
12	11324956.85	11293821	11346562	0.00954545	rs34531956	T	11321399	-0.024363	0.620730490564324
12	11359685.8	11325804	11458806	0.00988065	rs1669430	C	11348862	-0.014446	0.53973511429036
12	11433150.25	11348862	11501856	0.0111167	rs1669430	C	11348862	-0.014446	0.265124491435175
12	11516603.55	11458899	11586933	0.01000915	rs1834861	A	11494455	-0.012165	0.508544127904175
12	11570549.95	11502462	11602728	0.01005195	rs1921326	A	11602728	-0.030268	0.49819364095918
12	11603357	11587170	11640689	0.01017065	rs1921326	A	11602728	-0.030268	0.469668382632704
12	11636773.4	11604479	11673146	0.0085276	rs1611985	A	11673146	-0.012814	0.833867916077233
12	11691144.7	11648418	11748532	0.0108171	rs10743964	G	11721106	0.018821	0.324030645728066
12	11739466.85	11687997	11768558	0.0112459	rs10743964	G	11721106	0.018821	0.241807795055474
12	11774701.7	11750137	11830715	0.0111351	rs10772493	T	11787922	0.003493	0.26172437432943
12	11817693.65	11768969	11855624	0.01093175	rs10772493	T	11787922	0.003493	0.300721680307507
12	11855016.45	11831208	11880581	0.0101841	rs2856322	C	11856476	0.017413	0.466457221211394
12	11884321.6	11855773	11911214	0.0109856	rs2856338	C	11904752	-0.023015	0.290095392256315
12	11910575.1	11888423	11928097	0.01124365	rs2856338	C	11904752	-0.023015	0.24220262341346
12	11928694.75	11912367	11947949	0.0103996	rs2856330	T	11942777	0.025146	0.41581848583923
12	11950265.75	11929481	11969570	0.00688305	rs2856330	T	11942777	0.025146	0.984745403141737
12	11973953.05	11952424	12003213	0.00713765	rs10845412	A	11994633	-0.022642	0.975389418599191
12	11997394.7	11969664	12013572	0.00789605	rs10845412	A	11994633	-0.022642	0.920393548212303
12	12016117.05	12004731	12030306	0.00971315	rs2239171	A	12023773	-0.015608	0.58040195810831
12	12031750.45	12013985	12050370	0.0114214	rs2239171	A	12023773	-0.015608	0.212259348143311
12	12050944.55	12033871	12080538	0.0109957	rs2954930	A	12052702	-0.025058	0.288125913623952
12	12079926.9	12050954	12106487	0.0111987	rs2954930	A	12052702	-0.025058	0.250174318641456
12	12108232.05	12084073	12134400	0.01059875	rs7979513	A	12097121	0.007981	0.370806448483806
12	12130036	12106881	12148040	0.00945625	rs7300814	T	12106881	-0.014104	0.64187442969635
12	12152423.35	12136008	12172270	0.00955025	rs6488486	T	12168527	-0.016708	0.619585535544646
12	12174763.5	12152914	12193335	0.01066235	rs6488486	T	12168527	-0.016708	0.356879770311369
12	12199897.15	12173711	12222034	0.00942025	rs11054624	T	12191552	0.005647	0.650327455773981
12	12219985.05	12202173	12230938	0.0105756	rs4763773	G	12225613	0.024895	0.375933041483109
12	12233610.2	12224543	12243097	0.01189085	rs4763773	G	12225613	0.024895	0.145429201296139
12	12243121.8	12237729	12249224	0.0103928	rs2287155	A	12240785	0.019978	0.417389073801406
12	12250766.5	12244222	12266041	0.01099125	rs4763780	G	12253591	-0.023079	0.288992728903378
12	12269570.45	12250849	12301898	0.01190345	rs4763780	G	12253591	-0.023079	0.14387687667653
12	12303327.95	12268526	12333352	0.0119452	rs11054721	T	12331327	-0.020478	0.138820862290533
12	12341289	12307644	12376465	0.0132244	rs1181334	G	12367588	0.031774	0.039761600620803
12	12389007.75	12336966	12436008	0.0127801	rs1181334	G	12367588	0.031774	0.0634425905600556
12	12431208.9	12387981	12453808	0.0107882	rs1074992	C	12434195	-0.004102	0.330048050230246
12	12457653.1	12437482	12488067	0.01060595	rs7296361	C	12442273	0.011202	0.369218127629757
12	12488808.45	12454262	12540702	0.0104356	rs17309991	A	12514864	0.016028	0.407537871899971
12	12532655.15	12494084	12580047	0.01182835	rs10743982	C	12547645	0.018827	0.15331198165271
12	12579524.6	12541869	12610174	0.0127602	rs10743982	C	12547645	0.018827	0.0647324113480241
12	12608325.45	12590474	12618897	0.0115438	rs10845550	C	12613534	0.020525	0.193123862368894
12	12624109.75	12610776	12646408	0.0097438	rs10845550	C	12613534	0.020525	0.572976622544374
12	12644817.15	12619236	12674965	0.00911935	rs962927	G	12652734	0.018371	0.718543105420381
12	12683123.95	12646521	12736119	0.0099936	rs10845575	T	12707576	-0.034517	0.512310896777531
12	12733328.3	12679124	12796872	0.00993325	rs10845575	T	12707576	-0.034517	0.526953486564632
12	12790359.6	12738486	12834186	0.0121713	rs10743998	C	12827764	0.022938	0.113721878595975
12	12836872.2	12808075	12864389	0.0115448	rs10743998	C	12827764	0.022938	0.192972531002273
12	12863649.9	12834894	12890626	0.0096374	rs10845608	T	12836088	-0.021569	0.598692308572635
12	12894033.8	12866901	12935480	0.0114355	rs1473168	T	12912804	0.033702	0.209993109646412
12	12930807.85	12894879	12967127	0.01142465	rs1473168	T	12912804	0.033702	0.21173556030776
12	12966449.95	12937928	12992142	0.0113929	rs7973332	T	12956710	-0.020012	0.216889177849509
12	13000239	12970792	13033985	0.01049145	rs2417235	T	13009379	0.017352	0.394811175619717
12	13031021.1	12995159	13054234	0.00941795	rs2417235	T	13009379	0.017352	0.650865770856884
12	13056878.8	13034585	13087061	0.00872105	rs3863347	C	13035720	0.019884	0.799480354704446
12	13085394.95	13054317	13116981	0.0076626	rs1291345	A	13093342	0.009837	0.942454381178675
12	13114399.1	13090831	13138476	0.00871775	rs12815655	C	13124937	0.019339	0.8000960382117
12	13140273.4	13119048	13176310	0.0088214	rs12815655	C	13124937	0.019339	0.780298189433249
12	13174826.9	13144353	13209453	0.00902895	rs10492247	T	13200590	-0.023476	0.737979321366255
12	13212377.75	13184050	13248157	0.0093068	rs10492247	T	13200590	-0.023476	0.676603772029124
12	13259846.8	13212226	13335140	0.00772735	rs11055218	A	13212226	0.001414	0.936839985987553
12	13315606.35	13256353	13347567	0.00812965	rs10845710	G	13335670	0.019429	0.893061355238628
12	13347699.4	13335670	13362163	0.010218	rs10845710	G	13335670	0.019429	0.458386300068121
12	13363712.2	13348246	13378975	0.00925785	rs7295254	G	13358206	0.010123	0.687748403236226
12	13380312.25	13362348	13400843	0.0078037	rs4763331	C	13400843	-0.012202	0.92972816212872
12	13398626.4	13379416	13418562	0.00901315	rs12368093	C	13403073	-0.025054	0.741317435575404
12	13418371.9	13403073	13435019	0.0088338	rs12368093	C	13403073	-0.025054	0.777867452562359
12	13435791.35	13418697	13450663	0.00887865	rs11055342	C	13446880	0.020929	0.768968241484898
12	13452158.1	13435651	13470586	0.0095326	rs11055342	C	13446880	0.020929	0.62379229179254
12	13470006.5	13452780	13486605	0.0090797	rs11055349	C	13461502	0.000478	0.727137008338613
12	13485900.25	13471569	13499281	0.00848105	rs11837280	G	13493381	0.01622	0.841609088915308
12	13501384.15	13486663	13515130	0.00866395	rs1993510	G	13513474	-0.01847	0.809993991456164
12	13518518.95	13500545	13532464	0.0082742	rs1993510	G	13513474	-0.01847	0.873404612231637
12	13535546.85	13517574	13559576	0.0076187	rs12580476	A	13544063	0.006554	0.946049054422559
12	13557429.75	13533249	13577739	0.00869205	rs7976825	T	13559819	0.009195	0.80485720211073
12	13579780.9	13559819	13603787	0.01031375	rs4763995	A	13599851	-0.02237	0.435788434444853
12	13603737.15	13578350	13625450	0.0104847	rs4763995	A	13599851	-0.02237	0.396341269644952
12	13626751.9	13604120	13645414	0.0084674	rs2041886	G	13616624	-0.013774	0.843838767021356
12	13647266.45	13627565	13677214	0.0072303	rs10744035	T	13645414	-0.006837	0.971037923616862
12	13672535.05	13646545	13693052	0.0080474	rs17220075	C	13681321	-0.012459	0.903304120508197
12	13698173.8	13680586	13720043	0.00907175	rs17220075	C	13681321	-0.012459	0.728847333279933
12	13718781.25	13700576	13734352	0.00854095	rs1806201	A	13717508	0.008814	0.831608884031558
12	13737230.8	13720422	13769664	0.01215515	rs10492129	G	13742080	-0.054194	0.115389961874967
12	13771745.6	13736032	13820027	0.01339375	rs10492129	G	13742080	-0.054194	0.0329828387215438
12	13813400.7	13775958	13837429	0.01269575	rs4764026	C	13835420	0.021817	0.0690593875830233
12	13836430.8	13822239	13844547	0.0117931	rs4764026	C	13835420	0.021817	0.157893022476516
12	13847780.05	13838475	13859064	0.00985175	rs10845824	C	13856861	-0.006221	0.546760424308855
12	13861886.5	13846673	13877541	0.011279	rs2300253	C	13861951	0.017467	0.23604593313855
12	13881009.8	13860621	13909730	0.0108002	rs55891463	A	13902931	-0.024698	0.327542722001496
12	13906709.65	13877888	13930857	0.0105988	rs55891463	A	13902931	-0.024698	0.370795408374894
12	13930580.5	13912682	13943628	0.0099697	rs11608748	G	13927062	-0.019896	0.518105707968325
12	13946365.95	13933030	13957286	0.00935445	rs7974275	G	13950577	-0.010518	0.665639174168189
12	13959696.05	13948065	13981326	0.00958405	rs220594	G	13967410	0.013637	0.61150496132041
12	13978218.85	13960034	14000467	0.00817115	rs220594	G	13967410	0.013637	0.887634468564784
12	13999135.05	13984598	14016042	0.00901185	rs1160295	A	14010424	-0.008445	0.741591281727634
12	14018741.9	14001257	14045250	0.0089903	rs1160295	A	14010424	-0.008445	0.746112674628226
12	14046313.55	14019157	14075430	0.0077582	rs219872	A	14075430	-0.016795	0.934031275163417
12	14077003.5	14045718	14101311	0.00871735	rs12826869	C	14095303	0.009812	0.800170599866254
12	14098297.55	14078634	14114657	0.00781035	rs12826869	C	14095303	0.009812	0.92908304293447
12	14114734	14101923	14131558	0.0074241	rs12820037	G	14116114	0.014211	0.960026129766067
12	14141944.4	14116114	14204805	0.0099867	rs10772724	A	14177113	0.026268	0.513983245834497
12	14196365.5	14133332	14261873	0.0105331	rs10772724	A	14177113	0.026268	0.385420972715149
12	14253794.45	14205666	14289567	0.009634	rs12308275	T	14281694	0.023721	0.599510769749203
12	14285628.4	14262889	14309666	0.00822485	rs12308275	T	14281694	0.023721	0.880353473012406
12	14320237.35	14291090	14395473	0.011484	rs6488666	A	14393102	-0.028003	0.202320928379045
12	14380198.55	14309749	14441966	0.0119156	rs6488666	A	14393102	-0.028003	0.14239162775824
12	14453478.1	14396892	14533490	0.0078626	rs4764077	C	14475092	-0.012771	0.923868686886339
12	14535307	14465589	14607631	0.0090015	rs10772782	G	14592843	-0.012379	0.743767093366838
12	14615486.35	14535551	14671795	0.0108619	rs10772782	G	14592843	-0.012379	0.314813997522845
12	14672695.75	14607721	14721203	0.01056205	rs2900333	T	14653867	-0.01628	0.378947437062345
12	14768207.4	14673177	14876614	0.0090602	rs11056121	G	14863910	0.012511	0.731324369689261
12	14871009.25	14775214	14921740	0.0106096	rs11056121	G	14863910	0.012511	0.36841406040417
12	14922072.15	14885638	14957937	0.0117685	rs71539440	G	14957937	0.02154	0.161148185268425
12	14961938.35	14923522	14992235	0.01078425	rs71539440	G	14957937	0.02154	0.33087480325876
12	14989790.4	14966165	15004165	0.00921505	rs4763396	G	14977587	0.015529	0.69738627813282
12	15011619.75	14993439	15035081	0.0092546	rs10492151	T	15026065	-0.017127	0.688483831836923
12	15040211.8	15004358	15073261	0.01007845	rs10492151	T	15026065	-0.017127	0.491799940321569
12	15069798.25	15038919	15090372	0.0140272	rs7487408	T	15080648	0.070638	0.0157277936473073
12	15089821.75	15073645	15105984	0.01307055	rs7487408	T	15080648	0.070638	0.0469238982855451
12	15108141.45	15090592	15138751	0.0098579	rs10772823	G	15095804	-0.006636	0.545265416934743
12	15139235.1	15107436	15169444	0.00940185	rs12425846	G	15138751	0.014513	0.654627888526131
12	15175565.2	15138940	15204835	0.0093562	rs2041901	C	15199639	0.014051	0.665234430267699
12	15203119.3	15170129	15226192	0.01031465	rs2041901	C	15199639	0.014051	0.435577561196768
12	15232317.15	15205467	15270758	0.0106515	rs3815571	C	15263059	0.017272	0.359238875461312
12	15274201.55	15227342	15305161	0.0120504	rs3815571	C	15263059	0.017272	0.126669998892884
12	15305715.5	15282472	15319537	0.01268	rs4763421	C	15313601	0.034544	0.0701522173391264
12	15323358.55	15306985	15365510	0.011867	rs4763421	C	15313601	0.034544	0.148401287423743
12	15355199.6	15319588	15386448	0.00980935	rs11056399	T	15365510	-0.018942	0.557065272057019
12	15408838.65	15368198	15483770	0.0088723	rs7965695	A	15368644	-0.013748	0.770238326548839
12	15476734.5	15389637	15539771	0.00842535	rs11056435	A	15499636	-0.024098	0.850591715622837
12	15536503.15	15497905	15572604	0.0100259	rs11056435	A	15499636	-0.024098	0.504490200972031
12	15582506.45	15543931	15641002	0.01105945	rs7138314	A	15627765	-0.022319	0.275869648829729
12	15631563.8	15577635	15663455	0.0104747	rs2284434	C	15663455	0.028723	0.398612213544248
12	15667513.85	15645872	15687096	0.01197945	rs2284434	C	15663455	0.028723	0.134772903604398
12	15685838.45	15663552	15704425	0.01336365	rs2072540	A	15677352	-0.025261	0.034108896561061
12	15711134.3	15688190	15735682	0.01193995	rs1015833	G	15691899	0.024213	0.139449278796839
12	15775098.65	15708250	15957515	0.0101925	rs2300290	A	15735442	-0.013441	0.464454263669497
12	15938644.45	15736991	16106523	0.0095969	rs1358306	C	15992221	0.013174	0.608425025825275
12	16092077.55	15978163	16151688	0.0087069	rs1358306	C	15992221	0.013174	0.802113404990476
12	16158478.1	16109673	16204481	0.00884765	rs7964268	T	16200677	-0.018818	0.775137164689062
12	16213881.25	16156604	16258447	0.01015495	rs10505790	T	16226152	0.012731	0.473422795205631
12	16256855.05	16219183	16276893	0.0093974	rs10505790	T	16226152	0.012731	0.655665818412721
12	16284059	16262989	16304213	0.0093929	rs12320074	G	16301626	0.014683	0.656714554365931
12	16306778.55	16277435	16328667	0.00975555	rs10846305	G	16310816	-0.010673	0.570127176398849
12	16327412.35	16309061	16340300	0.00903365	rs10846305	G	16310816	-0.010673	0.736982856711849
12	16346622.5	16328695	16371746	0.0103134	rs11056825	G	16364884	-0.011629	0.435870448950402
12	16373796.45	16343160	16408222	0.0096703	rs11056825	G	16364884	-0.011629	0.590760646970778
12	16411529	16374344	16461503	0.00915335	rs7979961	T	16461503	-0.017329	0.711091712864609
12	16457387.1	16408940	16501551	0.01071005	rs7979961	T	16461503	-0.017329	0.346592902501614
12	16499424.2	16467696	16522636	0.01089955	rs3852575	A	16516260	-0.017214	0.307175367681742
12	16528539.05	16505515	16551609	0.01271805	rs1981751	A	16538591	-0.042165	0.0675360591466734
12	16558506.85	16529269	16590311	0.0117263	rs1981751	A	16538591	-0.042165	0.166844254588402
12	16602838.35	16562428	16654313	0.0108312	rs10772939	C	16609038	-0.020316	0.321115139255881
12	16651233.8	16599463	16687223	0.01205295	rs7301074	G	16674631	0.028276	0.126385800194341
12	16689203.2	16659836	16730795	0.0120808	rs7301074	G	16674631	0.028276	0.123313334598498
12	16730074.5	16692603	16773372	0.00994205	rs10772945	G	16692603	0.010823	0.52481646671976
12	16783185.25	16735639	16835652	0.0080758	rs10846392	T	16825623	-0.021023	0.8998442215684
12	16836103.1	16787894	16878563	0.00972305	rs7310076	T	16841016	-0.030009	0.578004846828158
12	16888163.8	16835982	16942023	0.0104191	rs7310076	T	16841016	-0.030009	0.411325901874763
12	16941493.5	16890442	17012318	0.0106577	rs10772963	G	16896212	0.019789	0.357889956263484
12	17000330.3	16942935	17057423	0.0113211	rs10846440	A	16969359	0.018312	0.228843747137463
12	17073010.5	17019050	17174622	0.01013365	rs11057136	G	17174622	0.024893	0.47852627202021
12	17161488.95	17083997	17234827	0.0095166	rs11057136	G	17174622	0.024893	0.627597619822978
12	17233222	17184753	17275004	0.0112795	rs4537816	T	17264080	-0.013613	0.235959564971371
12	17292498.35	17237115	17362152	0.0133009	rs7139319	C	17286714	-0.015465	0.0365638517620863
12	17355032.75	17284537	17392449	0.01405745	rs2900402	G	17376899	0.023581	0.0151572017884604
12	17400552.3	17368721	17458315	0.01189795	rs2900402	G	17376899	0.023581	0.144552965732743
12	17459976.35	17396655	17518973	0.0102072	rs7978652	C	17414472	0.022401	0.460953927271227
12	17513251.75	17472742	17534401	0.01030755	rs12301274	G	17497798	0.003203	0.437241942973729
12	17546908.45	17519303	17591303	0.01069555	rs2936207	A	17519303	-0.015042	0.349705190476106
12	17592143	17536443	17638662	0.0116124	rs1706663	G	17607577	-0.012552	0.182930366489696
12	17636127.1	17600826	17663839	0.01084745	rs1706663	G	17607577	-0.012552	0.317771804803375
12	17675556.85	17639951	17705237	0.00903185	rs4763469	G	17682316	0.029606	0.737364668948234
12	17717451.65	17682316	17761179	0.00947915	rs4763469	G	17682316	0.029606	0.636471962341678
12	17759183.7	17721637	17786874	0.0105	rs10840763	A	17761179	-0.016979	0.39287632343796
12	17794608.3	17762325	17828041	0.01204235	rs2467149	A	17796183	0.018978	0.127570354950145
12	17821771.7	17792088	17841796	0.0128795	rs2467149	A	17796183	0.018978	0.0573151155314173
12	17845751.95	17828458	17871551	0.0107219	rs10743211	G	17841464	-0.016252	0.344059133837982
12	17874585.8	17843572	17903683	0.01067135	rs10840846	A	17903151	-0.018806	0.354928254028374
12	17912603.6	17881473	17962860	0.01182685	rs4321005	G	17915222	0.029084	0.153504925798346
12	17957135.6	17915222	17999115	0.0116442	rs4321005	G	17915222	0.029084	0.178334195341835
12	18018956.7	17964303	18097895	0.01075885	rs4523743	G	17966409	0.027148	0.336215550692074
12	18102464.3	18018289	18205835	0.0101906	rs4639987	G	18066812	0.024889	0.464907140314201
12	18199571.55	18102310	18276779	0.0145647	rs7969703	A	18218609	-0.078744	0.00798928186404577
12	18279933.65	18218609	18337667	0.0161304	rs7969703	A	18218609	-0.078744	0.000880110945459991
12	18341952.1	18287044	18400978	0.01207515	rs11043946	A	18371457	-0.023071	0.123932008622914
12	18396460.2	18344802	18455097	0.01120855	rs11044004	T	18435452	-0.027769	0.248413823724281
12	18449764.45	18402485	18527999	0.0116486	rs11044004	T	18435452	-0.027769	0.177704672027589
12	18517764	18455200	18575554	0.01026155	rs11044055	A	18527999	-0.018836	0.448069517455739
12	18572475.7	18540574	18601438	0.012014	rs11044122	C	18597807	0.017671	0.130779773325581
12	18607314.35	18579844	18637162	0.0134188	rs11044122	C	18597807	0.017671	0.0320704344369351
12	18638613.75	18607463	18670010	0.01249665	rs11044142	A	18656225	0.024948	0.0839472256934481
12	18679085.25	18643115	18739138	0.0125435	rs11044142	A	18656225	0.024948	0.0802293525922799
12	18734903.1	18685521	18784252	0.01239295	rs11044223	G	18783763	-0.02985	0.0926699971313336
12	18780196.5	18744797	18803034	0.01007785	rs11044223	G	18783763	-0.02985	0.491944562100777
12	18811984.65	18785821	18851534	0.0088909	rs1584406	G	18815704	-0.011227	0.766508783116514
12	18852459.25	18804588	18888456	0.009311	rs1584406	G	18815704	-0.011227	0.675641782170217
12	18911740.1	18863652	18981825	0.00966565	rs7967863	A	18948319	-0.016133	0.591882926310665
12	18991057.05	18902495	19056894	0.01140145	rs726391	C	19026082	0.026723	0.21549333038699
12	19050065.1	18983362	19080614	0.0127973	rs7971554	T	19067118	-0.027344	0.0623450004566979
12	19081205.65	19058768	19106029	0.0122097	rs7971554	T	19067118	-0.027344	0.10983051964578
12	19114925.75	19084290	19152341	0.00905985	rs10841111	G	19084290	0.017672	0.731399286615938
12	19151053.15	19107987	19182772	0.00909325	rs7973779	A	19173491	-0.03769	0.724211985944995
12	19193681.55	19153183	19238552	0.0095576	rs7973779	A	19173491	-0.03769	0.61783104255577
12	19251259.15	19199330	19315317	0.01072455	rs969235	T	19315317	-0.020249	0.343493716012355
12	19315823.05	19257284	19372357	0.0122655	rs10770448	A	19344218	-0.026667	0.104361271407014
12	19398881.45	19325627	19519133	0.01305045	rs7960486	A	19441082	0.030069	0.0479360664728971
12	19503430.65	19402989	19585860	0.013163	rs7960486	A	19441082	0.030069	0.0424990653417329
12	19599472.8	19529068	19683430	0.01195505	rs10743323	A	19623408	-0.019761	0.137647529847939
12	19670082.2	19598956	19716384	0.01208545	rs10743323	A	19623408	-0.019761	0.122805928186317
12	19714974.45	19683476	19741433	0.012112	rs7965950	T	19733483	-0.026964	0.119939259331423
12	19745426.75	19722109	19779793	0.0122237	rs7965950	T	19733483	-0.026964	0.108437799695525
12	19775092.45	19742055	19796723	0.0117468	rs12818282	C	19793325	0.02259	0.164059489772537
12	19797391.7	19783721	19807162	0.0119958	rs6486986	T	19801595	0.017844	0.132871993433109
12	19808872.55	19797875	19819977	0.01136825	rs6486986	T	19801595	0.017844	0.220946520500625
12	19826837.45	19807222	19853502	0.0097388	rs11830646	T	19819361	-0.016201	0.574188704104677
12	19858851.05	19822757	19893674	0.0106282	rs10841322	T	19866642	-0.018698	0.364328473648092
12	19893666.65	19863037	19932522	0.01126385	rs10841322	T	19866642	-0.018698	0.238672339800054
12	19928630.5	19894464	19956038	0.01048835	rs7962553	T	19943383	-0.028446	0.395513604291889
12	19957725.5	19933392	19976210	0.01166325	rs7962553	T	19943383	-0.028446	0.175619886529694
12	19981187.25	19956655	20000315	0.011742	rs17357733	A	19967307	0.01267	0.16470852711215
12	20005493.7	19984779	20026081	0.0100085	rs11044895	A	19995626	0.017772	0.508701520606
12	20024356.25	20005490	20043560	0.0100568	rs2417814	G	20039465	0.026073	0.497022550000747
12	20049686.55	20026296	20079447	0.01164175	rs2417814	G	20039465	0.026073	0.178685401778001
12	20084596.4	20046007	20120418	0.01100155	rs11044954	C	20101624	0.026312	0.286988614849549
12	20120764.35	20085660	20158160	0.0102351	rs11044954	C	20101624	0.026312	0.454328171112423
12	20156892.45	20122534	20184209	0.0097294	rs10770587	A	20143133	-0.026781	0.576466637826101
12	20186104.05	20160746	20218803	0.0098141	rs4762920	A	20184524	-0.009442	0.555911147187893
12	20222740.5	20184524	20273193	0.01119755	rs7136376	T	20250344	0.024809	0.250380356066026
12	20269577.7	20226881	20309597	0.01176465	rs7136376	T	20250344	0.024809	0.161661975173949
12	20309340.4	20276513	20341458	0.01115425	rs2900450	A	20282933	0.014828	0.258213481444179
12	20345450.1	20309802	20378156	0.0114862	rs10841472	G	20377178	-0.029333	0.201977434787225
12	20378411.45	20347403	20411519	0.01225235	rs10841472	G	20377178	-0.029333	0.105630587720374
12	20415081.65	20379710	20461693	0.0104183	rs12301272	G	20432561	-0.022245	0.411509878787626
12	20465255.75	20416157	20515467	0.01021225	rs2044316	A	20471228	-0.020281	0.459752889375974
12	20509955.05	20471228	20530097	0.0115241	rs2044316	A	20471228	-0.020281	0.196121624763015
12	20534042.5	20518025	20563134	0.0113427	rs10743366	A	20526626	-0.013205	0.225203725846428
12	20561896.65	20531641	20592201	0.0103783	rs7485334	C	20592201	0.000443	0.420744786146014
12	20590961.25	20566815	20605573	0.0095213	rs10841530	G	20599112	-0.001651	0.626480633212128
12	20608781.55	20594223	20624924	0.00895135	rs10841530	G	20599112	-0.001651	0.754196339575985
12	20629926.2	20608723	20669191	0.00998275	Affx-7387080	G	20630869	0.017406	0.51494084340796
12	20672126.2	20625266	20719629	0.01285475	rs7962386	G	20718130	0.024743	0.0587926218737105
12	20718537.9	20678518	20751526	0.0130325	rs7971334	T	20720707	-0.026284	0.048855552744835
12	20751902.65	20720707	20782116	0.0130971	rs7971334	T	20720707	-0.026284	0.0456147899151533
12	20778274.45	20752797	20791668	0.0134947	rs7300068	A	20789066	-0.028438	0.0294385518234113
12	20800437.5	20783100	20836856	0.00999045	rs7300068	A	20789066	-0.028438	0.513074293459457
12	20838277	20791982	20875386	0.0108792	rs11045399	A	20862939	-0.027368	0.311291798028849
12	20881329.85	20845152	20907111	0.012186	rs11045399	A	20862939	-0.027368	0.112219812411537
12	20920313.25	20885167	20964557	0.012408	rs4762785	G	20945273	0.031694	0.0913610027950381
12	20975107.55	20908165	21027459	0.01456985	rs4149119	A	21014269	-0.040792	0.00793594616828082
12	21040530.7	20984832	21117213	0.01288025	rs4149119	A	21014269	-0.040792	0.0572708316331004
12	21122673.55	21028093	21203286	0.0102038	rs6487172	C	21044789	0.023328	0.461762971303005
12	21204931.65	21122975	21295612	0.0093171	rs11045690	A	21203286	0.004558	0.674243037635496
12	21280573.35	21205561	21331599	0.0097334	rs11045796	G	21308623	0.005904	0.57549743218636
12	21340627.9	21308623	21376168	0.01064765	rs10841756	T	21368360	-0.01538	0.36007765872586
12	21375636.85	21333040	21416413	0.01066915	rs10841767	G	21386061	0.018802	0.355404841425802
12	21418806.85	21376509	21465471	0.0098646	rs10841767	G	21386061	0.018802	0.543636690036695
12	21464286.5	21420471	21494924	0.01093555	rs3764041	T	21489705	0.018502	0.299964944347531
12	21502403.4	21470606	21533355	0.01178065	rs3764041	T	21489705	0.018502	0.159534458780494
12	21539402.85	21504068	21579080	0.0118326	rs7953750	C	21555582	0.021462	0.152766266679762
12	21577442.1	21542012	21604108	0.01209265	rs7953750	C	21555582	0.021462	0.122023410110822
12	21610502.3	21583242	21635605	0.009702	rs7308263	G	21596018	0.016965	0.583100116763904
12	21637896.65	21605518	21654469	0.00960535	rs1061626	G	21654469	0.022751	0.606397483619117
12	21658806.85	21640314	21677454	0.0120725	rs11046094	C	21661853	0.018423	0.124222996065458
12	21675896.5	21657854	21691958	0.01264935	rs11046094	C	21661853	0.018423	0.0723195933535763
12	21692522.25	21680363	21705814	0.01250285	rs1871130	G	21692949	0.024612	0.0834473835729081
12	21708271.2	21692949	21724130	0.011247	rs1871130	G	21692949	0.024612	0.241614914034718
12	21727766.85	21706282	21760286	0.00952785	rs6487241	C	21722653	-0.019274	0.624922826846139
12	21778877.05	21726012	21853012	0.01070085	rs7316669	A	21819842	-0.024541	0.348566085938055
12	21878853.3	21761315	21980820	0.01262885	rs7316669	A	21819842	-0.024541	0.0737995900326569
12	21968910.15	21870169	22011673	0.01188465	rs4148679	C	21966701	0.018442	0.146197563998378
12	22013729.5	21984970	22042621	0.0112226	rs4148665	G	22035247	0.011506	0.245915888274446
12	22046935.15	22015114	22090370	0.0106206	rs10770871	G	22075960	-0.007169	0.365995447680164
12	22090448.45	22042740	22187526	0.0100256	rs10770871	G	22075960	-0.007169	0.504562774178108
12	22156632.35	22094801	22211931	0.01383465	rs2058849	T	22211931	-0.042858	0.0198322014835886
12	22212414.4	22187791	22241146	0.01682945	rs2058849	T	22211931	-0.042858	0.000297013761902992
12	22240613.9	22213119	22267395	0.01317745	rs728034	G	22213119	-0.030446	0.0418407267360508
12	22267342.05	22242951	22289304	0.009409	rs10841939	T	22243661	0.012189	0.652958460108314
12	22301198.9	22270632	22337352	0.0097398	rs12831586	C	22318455	0.018635	0.573946310191493
12	22339652.65	22289310	22367073	0.01042885	rs7313940	C	22338680	0.020713	0.409086015496427
12	22369941.85	22338680	22391550	0.0092731	rs7313940	C	22338680	0.020713	0.68428991178441
12	22396309.95	22368590	22425323	0.0117662	rs2300726	C	22403114	0.029088	0.161454983115744
12	22422285.45	22395844	22438424	0.01255525	rs2300726	C	22403114	0.029088	0.0793181168495772
12	22444948.7	22427823	22467500	0.00947	rs11833651	T	22436544	-0.015192	0.638632866150209
12	22471549.65	22439322	22514521	0.0089503	rs7969531	T	22494637	-0.020551	0.754412651804667
12	22550850.95	22472695	22775989	0.0097529	rs12316081	T	22515893	-0.024445	0.570769941425582
12	22722524.9	22515893	22855562	0.00953355	rs12316081	T	22515893	-0.024445	0.623566102241821
12	22848455.15	22785771	22873846	0.00939725	rs1506788	T	22873846	0.023286	0.655700790191115
12	22885679.3	22856575	22942369	0.0104199	rs1506788	T	22873846	0.023286	0.411141953854342
12	22939996.9	22882950	22991645	0.0107404	rs2433644	C	22987463	0.019413	0.340121149175832
12	22990730.7	22944771	23019913	0.00973105	rs2433644	C	22987463	0.019413	0.576066863914077
12	23020547.7	22992541	23046942	0.00973785	snp_12_23033118	A	23033118	-0.021494	0.574418967779355
12	23055136.25	23022796	23088288	0.0103057	snp_12_23033118	A	23033118	-0.021494	0.43767592901632
12	23088865.3	23067302	23118445	0.00849475	rs985360	C	23070165	0.018415	0.839352820943754
12	23121200.15	23092626	23156102	0.0091441	rs3847886	A	23128602	-0.021626	0.713126249150515
12	23158198.15	23120591	23186021	0.00947825	rs3847886	A	23128602	-0.021626	0.636684642129495
12	23184007.5	23156594	23197327	0.00822205	rs11046736	C	23176453	0.010636	0.880740335961315
12	23199887.55	23188786	23232187	0.0084585	rs10842103	T	23193375	-0.008263	0.845282654084625
12	23236554.95	23198526	23277758	0.00832755	rs2272469	G	23210281	0.002237	0.865615224302925
12	23282489.5	23249446	23324816	0.0091802	rs4964070	T	23323468	-0.024333	0.705155829760672
12	23322526.2	23280039	23388685	0.01048805	rs4964070	T	23323468	-0.024333	0.395581606643426
12	23416849.75	23325464	23529803	0.01070585	rs6487342	T	23521138	-0.019616	0.347493051663902
12	23522319.25	23409070	23576600	0.00972395	rs6487342	T	23521138	-0.019616	0.577786863888916
12	23585537.8	23535259	23657441	0.00890265	rs1584121	G	23559163	-0.014241	0.764138292488564
12	23650699.9	23583090	23698796	0.00937465	rs11046954	C	23668299	0.018885	0.660958770859805
12	23699581	23668299	23732165	0.0097181	rs4559766	C	23714022	0.021254	0.579203565330872
12	23726083.85	23700775	23746430	0.010461	rs4559766	C	23714022	0.021254	0.401731321577523
12	23753364.15	23733442	23782727	0.0105082	rs11046994	T	23737824	-0.011169	0.391024139953317
12	23782462.55	23752384	23810668	0.0103026	rs1479458	G	23794459	0.029817	0.438403433050072
12	23813145.35	23788075	23841614	0.00974985	rs1479458	G	23794459	0.029817	0.571509639822795
12	23842704.15	23817039	23875372	0.0135434	rs12810845	T	23853736	-0.035442	0.0278508949096771
12	23873928.05	23841811	23901642	0.01562415	rs12810845	T	23853736	-0.035442	0.00186141152022151
12	23913614.15	23879554	23954383	0.01054065	rs10771022	G	23898340	-0.021571	0.383728408957905
12	23959404.45	23912046	24006668	0.0095958	rs12820848	G	23985379	0.029841	0.60868883884405
12	24006732.45	23956190	24051290	0.01108165	rs12820848	G	23985379	0.029841	0.271673310345567
12	24053404.45	24009142	24103479	0.01262535	rs11047161	C	24068158	0.027459	0.0740547284399623
12	24097824.4	24054572	24130158	0.0124829	rs11047161	C	24068158	0.027459	0.0850643505387312
12	24140591.7	24105874	24170904	0.0098628	rs10842246	C	24117819	0.019966	0.544074258998877
12	24171877.7	24135050	24189664	0.00975445	rs1909351	T	24182848	-0.02409	0.570393993010199
12	24189337.6	24176812	24200700	0.00917525	rs1909351	T	24182848	-0.02409	0.706253491507761
12	24205631.25	24190988	24223783	0.0081959	rs1353793	G	24190988	-0.007459	0.884314998017355
12	24230171.75	24203591	24262979	0.00918905	rs11047256	A	24247582	-0.01659	0.703189641321501
12	24262859.15	24235110	24290160	0.00886015	rs11047256	A	24247582	-0.01659	0.772659252952692
12	24288010.7	24263191	24303808	0.0093864	rs10082842	C	24300902	-0.013094	0.658227859220627
12	24306644.25	24290926	24329474	0.01026475	rs10082842	C	24300902	-0.013094	0.447313899126146
12	24331690.75	24304999	24354077	0.0092229	rs9804879	A	24322873	-0.005478	0.695626345044148
12	24359717.1	24338586	24384450	0.0104942	rs2728843	G	24379820	0.026138	0.394188454807819
12	24381873.1	24358723	24394579	0.011831	rs2728843	G	24379820	0.026138	0.152971545777738
12	24399051.25	24384613	24417553	0.0100795	rs2728841	G	24385616	0.021325	0.491546868630924
12	24420401.4	24396944	24439713	0.012568	rs10842309	G	24428818	-0.038761	0.0783388387233568
12	24439744.85	24424791	24451971	0.0148643	rs10842309	G	24428818	-0.038761	0.00537650416704638
12	24452657.1	24441358	24467112	0.01214355	rs556050	C	24447954	-0.025477	0.116599681366239
12	24468715.2	24452711	24492761	0.0099857	rs545847	A	24466555	-0.016672	0.514225659535535
12	24492090.95	24468738	24512352	0.0127809	rs11047392	T	24512175	-0.025164	0.0633911870096464
12	24515363.2	24493325	24538432	0.01386405	rs11047392	T	24512175	-0.025164	0.0191495352923788
12	24536279.55	24512551	24553387	0.01000365	rs11047408	C	24537741	0.022076	0.509876083271156
12	24555545.7	24540848	24575272	0.0097188	rs11047426	C	24560955	-0.011554	0.579034069098589
12	24576277.85	24555441	24599578	0.0116399	rs16927632	A	24593822	-0.025424	0.178950919177093
12	24598992.95	24576205	24618042	0.0104164	rs16927632	A	24593822	-0.025424	0.411946939547546
12	24621116.05	24599610	24649013	0.0092016	rs7311572	T	24631866	0.013087	0.700393382565667
12	24650682.05	24619507	24694019	0.0103017	rs17284897	T	24672026	0.019196	0.438614710306995
12	24685766.1	24653672	24708792	0.0099243	rs12311778	A	24701279	0.02791	0.529127433601643
12	24713995.7	24698183	24744134	0.0079872	rs12311778	A	24701279	0.02791	0.910372068803722
12	24746214.85	24708946	24779946	0.0085173	rs10842381	A	24765496	-0.012609	0.835599013553925
12	24787830.15	24749874	24823507	0.0107655	rs7134387	G	24816722	-0.012179	0.334813222563359
12	24823149.65	24784139	24850559	0.0107724	rs4595635	A	24840608	-0.016742	0.33336121242135
12	24850530.5	24829964	24873095	0.0093961	rs4595635	A	24840608	-0.016742	0.655968875351018
12	24886548.85	24856498	24933377	0.008315	rs6487412	C	24908394	0.015584	0.867473464521562
12	24926730	24878591	24947766	0.00971885	rs2883334	A	24936601	0.006759	0.579021961976437
12	24947911.55	24936601	24958953	0.0123625	rs58413334	T	24951102	-0.020416	0.0953640360811682
12	24959051.75	24948042	24972746	0.01283625	rs7979563	T	24961092	0.016591	0.0599176612297778
12	24976474.7	24959564	25001100	0.0126045	rs7979563	T	24961092	0.016591	0.0755895852258547
12	25002966.9	24973845	25041904	0.01205745	rs10842420	A	25015770	0.017141	0.125885453546371
12	25038658.7	25004661	25066607	0.01066835	rs10842420	A	25015770	0.017141	0.355578218238852
12	25071364.45	25047720	25091308	0.01085985	rs11047717	T	25091308	-0.033314	0.315232742022282
12	25091076.45	25072447	25107130	0.00968495	rs11047717	T	25091308	-0.033314	0.587222403751083
12	25109268.65	25092474	25127239	0.00895105	rs7954046	G	25113219	-0.003606	0.754258151760038
12	25129299.15	25113219	25157129	0.01014435	rs699032	C	25151127	-0.013415	0.475961167938002
12	25154647.45	25127420	25185619	0.00923495	rs699032	C	25151127	-0.013415	0.692917933526972
12	25181709	25157453	25204473	0.00883895	rs715989	C	25204473	-0.012487	0.776854098887925
12	25205340.85	25185633	25226388	0.0083083	rs715989	C	25204473	-0.012487	0.868459001621358
12	25226367	25207653	25240480	0.00906965	rs1693359	T	25239422	0.013721	0.729298391042837
12	25240906.7	25227302	25252410	0.0096978	rs1693359	T	25239422	0.013721	0.584115993982532
12	25263027.1	25241297	25299921	0.00774925	rs7975271	C	25252410	0.014138	0.934855117079482
12	25307274.25	25266203	25356400	0.00902035	rs3924649	G	25338274	0.017489	0.739798516435118
12	25357690.15	25304122	25392443	0.01065245	rs61761101	C	25390031	0.016714	0.359032038043496
12	25391450.7	25359841	25417418	0.0098022	rs61761101	C	25390031	0.016714	0.558802322132152
12	25419328.05	25393523	25447065	0.00977835	rs35755130	C	25435525	0.017337	0.564594296014391
12	25449735.15	25418077	25484193	0.0110765	rs12579869	A	25483263	0.007764	0.27264345303691
12	25494085.15	25447533	25546839	0.0104197	rs12579869	A	25483263	0.007764	0.411187938148877
12	25543359.9	25490121	25577192	0.0100677	rs4963884	T	25566512	-0.048937	0.494392096669242
12	25574971.95	25548279	25591978	0.00962865	rs4963884	T	25566512	-0.048937	0.600798148152789
12	25600305.9	25581259	25627171	0.00964425	rs11048057	T	25623972	-0.015509	0.597042625440262
12	25626379.2	25592884	25650926	0.01140595	rs6487494	T	25646583	-0.029639	0.214761048099799
12	25650932.55	25627916	25671066	0.01230395	rs6487494	T	25646583	-0.029639	0.100718298030861
12	25676360.7	25652442	25706134	0.01328995	rs10505967	T	25655522	-0.018357	0.0370075166879153
12	25707571.95	25675702	25739420	0.0140129	rs1382857	C	25737359	0.00256	0.0160041666880583
12	25749841.65	25706991	25799625	0.01093845	rs1382857	C	25737359	0.00256	0.299388132767332
12	25799146.05	25746848	25857523	0.0103001	rs11048180	T	25843882	-0.027644	0.438990387828409
12	25854723.2	25802602	25917408	0.0122932	rs11048180	T	25843882	-0.027644	0.101726595896804
12	25923473.8	25860894	25985773	0.0128404	rs10444421	G	25955552	0.025906	0.0596637392471642
12	25984116	25934195	26028407	0.0138264	rs10444421	G	25955552	0.025906	0.0200276104254134
12	26022291.55	25986397	26043437	0.0120157	rs706500	C	25997993	0.012004	0.130585621232369
12	26057272.15	26032741	26090884	0.00990285	rs12311746	C	26081332	0.023977	0.534339294185458
12	26098255.9	26048362	26130945	0.0098043	rs12311746	C	26081332	0.023977	0.558292167548471
12	26135320.55	26093161	26181685	0.0102263	rs4963941	T	26099201	0.018746	0.456415432054514
12	26176440.8	26132785	26213222	0.01136115	rs2669568	A	26197687	-0.022984	0.22212426275838
12	26213921.85	26190069	26244644	0.010656	rs2669568	A	26197687	-0.022984	0.358259593670897
12	26244146.1	26213720	26267648	0.00953825	rs10842675	A	26259919	0.002412	0.62244665862573
12	26281313.5	26253056	26320587	0.0107878	rs10842682	C	26306222	0.015123	0.330131725249114
12	26317206.4	26273088	26340483	0.0101075	rs10842682	C	26306222	0.015123	0.484806339719515
12	26341274.5	26325379	26358856	0.0085769	rs1009766	G	26355515	0.012814	0.825440046273922
12	26360734.8	26340888	26389242	0.0083298	rs1009766	G	26355515	0.012814	0.865280393510401
12	26386060.15	26359128	26425856	0.00976815	rs7297586	C	26425856	-0.001229	0.567070094533429
12	26418487.15	26389769	26444373	0.0113929	rs7297586	C	26425856	-0.001229	0.216889177849509
12	26447032.9	26426420	26470813	0.0102002	rs1513221	C	26439726	-0.014191	0.462619974455035
12	26468747.1	26448400	26497812	0.0101753	rs11048463	G	26474453	0.02073	0.468557650375138
12	26494719.85	26472332	26517979	0.0105293	rs11048474	T	26499843	-0.022464	0.38627399308526
12	26519047.75	26499843	26534933	0.010631	rs11048474	T	26499843	-0.022464	0.363715168972127
12	26539838.7	26518214	26565006	0.01122455	rs10771279	C	26530543	0.018713	0.245570430935128
12	26565669.85	26536761	26588266	0.00913975	rs12229047	A	26545818	0.017603	0.714081155138171
12	26590320.6	26569893	26607753	0.00781275	rs1818135	C	26580814	0.014394	0.928849196469245
12	26618245.75	26591898	26664976	0.0089173	rs17395011	T	26641513	0.005282	0.761167234773645
12	26665611.7	26611704	26713667	0.0097341	rs1843224	C	26681313	-0.016887	0.575327801486933
12	26714601.2	26680862	26747260	0.01063665	rs1843224	C	26681313	-0.016887	0.362478997944585
12	26746149.35	26726859	26765681	0.01058025	rs16931020	G	26734696	0.017912	0.374900902989091
12	26764891.55	26749137	26779279	0.0122001	rs11048624	A	26779279	-0.030487	0.110793531013686
12	26782260.35	26765993	26800201	0.01173415	rs11048624	A	26779279	-0.030487	0.165773932069414
12	26800428.3	26781334	26814621	0.0093665	rs10506008	C	26808953	0.001057	0.662849377183155
12	26820090.3	26800615	26846603	0.01096865	rs11048657	C	26846603	-0.021932	0.293417426432031
12	26841551.3	26814820	26857725	0.01125095	rs11048657	C	26846603	-0.021932	0.240923087449513
12	26859259.75	26846971	26883825	0.00964275	rs1982385	C	26848410	-0.022213	0.597403951658928
12	26890846.55	26857974	26936608	0.0125783	rs7298744	T	26936608	-0.023229	0.0775549214684782
12	26932125.75	26884356	26969769	0.01254315	rs7298744	T	26936608	-0.023229	0.0802566252407879
12	26968820	26936764	27006036	0.00930295	rs10771306	C	26975759	0.019606	0.677484816013392
12	27003343.7	26975759	27023804	0.0094218	rs10771306	C	26975759	0.019606	0.649964557340065
12	27025414.2	27007985	27043142	0.01157405	rs16931435	A	27028187	0.038271	0.188581947269016
12	27050762.4	27025573	27085695	0.0127245	rs16931435	A	27028187	0.038271	0.067100653228139
12	27092849.75	27043456	27146442	0.01192025	rs10842819	G	27103913	0.032742	0.141826215171536
12	27137116.85	27087703	27166575	0.01226715	rs10842819	G	27103913	0.032742	0.10420285010065
12	27182035.05	27150110	27234999	0.01211885	rs10842827	C	27168513	-0.018069	0.11920802679684
12	27237478.5	27168513	27315291	0.0118006	rs10842827	C	27168513	-0.018069	0.156910123540808
12	27303930.95	27236285	27349991	0.0099645	rs841647	G	27281326	0.009941	0.519367267072695
12	27352340.5	27317747	27379564	0.009334	rs4246241	C	27342331	-0.009244	0.670358272232566
12	27385134.7	27352430	27411600	0.0087028	rs4315213	C	27370081	-0.017427	0.802872954385549
12	27416132.55	27397792	27441832	0.0084187	rs16931815	G	27427917	0.000272	0.851643584363813
12	27443709.1	27412626	27470529	0.00874885	rs16931815	G	27427917	0.000272	0.794254962334623
12	27470473.25	27443952	27494449	0.00992075	rs17497606	T	27494449	0.021634	0.529989851251311
12	27492245.85	27470682	27520269	0.01227225	rs11048980	C	27503547	0.035941	0.103714374540706
12	27517909.3	27497449	27545360	0.01254705	rs11048980	C	27503547	0.035941	0.0799531538024396
12	27543665	27522766	27569025	0.0121598	rs16931954	G	27555090	0.010771	0.11490775576207
12	27570994.25	27546377	27608123	0.01073675	rs16931954	G	27555090	0.010771	0.340896383691662
12	27612977.9	27569212	27683816	0.01000785	rs3886771	C	27578746	0.009024	0.508858918775146
12	27670589.05	27609256	27714643	0.0115749	rs367870	T	27704052	0.02703	0.18845539414194
12	27710974.8	27687714	27726200	0.01204935	rs367870	T	27704052	0.02703	0.126787162649694
12	27727174.7	27715427	27738716	0.01286285	rs1975920	T	27735986	-0.007781	0.0583056137756661
12	27745715.55	27726370	27774693	0.01211725	rs1975920	T	27735986	-0.007781	0.119378519049867
12	27773173.55	27739993	27798144	0.0095857	rs199845393	T	27797020	-0.018894	0.611109716210481
12	27803293.6	27777195	27828608	0.011589	rs4931235	A	27819562	0.015868	0.186364635205521
12	27834531.75	27800446	27864341	0.0121755	rs4931235	A	27819562	0.015868	0.113291140212087
12	27880759.5	27843923	27940523	0.00947705	rs7310809	T	27864341	-0.018314	0.636968170690141
12	27934010.75	27874277	27964996	0.00979865	rs10492373	A	27959998	-0.00089	0.559664670159284
12	27965911.45	27940586	27983429	0.01045145	rs10492373	A	27959998	-0.00089	0.403910922764229
12	27988902.85	27965150	28014970	0.01100395	rs10842994	T	27965150	-0.020244	0.28652276230697
12	28023113.25	27983485	28059474	0.01071095	rs258415	C	28017522	0.016674	0.346400156282875
12	28057903.75	28017159	28090871	0.01002635	rs258415	C	28017522	0.016674	0.504381343602053
12	28093700.15	28060631	28126939	0.00989255	rs1981790	G	28096339	0.021379	0.536842600201404
12	28134610	28093217	28170174	0.00969475	rs1981790	G	28096339	0.021379	0.584853547034201
12	28170289.8	28137869	28200238	0.0097388	rs11611940	A	28200238	-0.021797	0.574188704104677
12	28197621.7	28173672	28218549	0.00975105	rs11611940	A	28200238	-0.021797	0.571218622305914
12	28218919.2	28200312	28235496	0.00919675	rs7303740	A	28218371	0.019039	0.70147511935528
12	28235187.25	28218553	28255701	0.0084194	rs10492361	G	28233366	0.014397	0.851533068737818
12	28261418.75	28236948	28296572	0.00830205	rs1351266	T	28277338	0.010783	0.869374256935638
12	28297109.4	28264747	28337382	0.0094027	rs1965281	T	28296711	-0.006761	0.654429537147623
12	28340138.15	28296711	28412372	0.00938465	rs1965281	T	28296711	-0.006761	0.658634974609012
12	28420290.7	28340645	28503722	0.00798955	rs17433009	C	28486935	-0.015692	0.910102908160375
12	28510088.15	28414450	28569714	0.0099535	rs17433009	C	28486935	-0.015692	0.522036743754538
12	28575429.55	28521109	28636519	0.01068725	rs2638950	G	28551567	0.019348	0.351492544344482
12	28639978.7	28574825	28709700	0.00927725	rs11049710	C	28699164	0.015548	0.683346595228828
12	28698399.3	28643213	28729250	0.00956645	rs7134807	A	28729250	0.002744	0.615716479747179
12	28738153.5	28711684	28765347	0.01060355	rs10400418	A	28754858	-0.022285	0.369747241840834
12	28774583.6	28735091	28819506	0.01364725	rs951821	A	28819506	-0.04447	0.0247136132515344
12	28819590.05	28775573	28864551	0.0139736	rs951821	A	28819506	-0.04447	0.0167862333498383
12	28877488.55	28832911	28934271	0.0119715	rs7136560	G	28870501	0.013619	0.135704532020242
12	28938260.15	28870501	28981545	0.0100818	rs7136560	G	28870501	0.013619	0.490992594585487
12	28994047.5	28945322	29030581	0.00751265	rs7966460	G	29029125	0.013399	0.954051141778561
12	29032286.5	29001922	29053095	0.0078192	rs1387246	A	29049450	-0.006731	0.928218044630045
12	29059159.25	29032499	29087868	0.00916555	rs1387246	A	29049450	-0.006731	0.708400113372178
12	29086004.5	29061109	29101586	0.0099166	rs11049939	A	29100629	0.013943	0.530998112300008
12	29103393.75	29089685	29117417	0.01050585	rs11049948	T	29107885	-0.01974	0.391554599816548
12	29120696.8	29102768	29140871	0.0102189	rs11049948	T	29107885	-0.01974	0.458172489596048
12	29139019.25	29118776	29153938	0.0099063	rs11049963	A	29120951	-0.013597	0.533500888397669
12	29160682.15	29141413	29185316	0.0107527	rs4930839	T	29159885	0.003514	0.337514985830111
12	29194845.65	29157686	29228105	0.01137725	rs4930839	T	29159885	0.003514	0.219459451911767
12	29233024.5	29194445	29260114	0.01231405	rs6487765	G	29253670	0.030829	0.0997781472965562
12	29266708.95	29233176	29299549	0.01166995	rs6487765	G	29253670	0.030829	0.174672192105709
12	29305833.7	29266218	29347848	0.00916725	rs959123	A	29271805	-0.027588	0.708024320067482
12	29345943.25	29305148	29380138	0.00840535	rs889927	A	29376386	-0.017232	0.853741924046477
12	29375449.1	29354268	29398655	0.0095453	rs11614129	A	29394602	-0.033195	0.620766259621892
12	29402852.3	29380188	29434340	0.00957805	rs11614129	A	29394602	-0.033195	0.612941624324642
12	29430443.45	29400485	29452693	0.00865125	rs2015599	A	29435480	-0.019794	0.812291709826423
12	29463556.95	29435480	29519164	0.00962255	rs11608616	A	29504477	-0.025434	0.602265246670622
12	29516257.2	29455390	29558505	0.01043605	rs11608616	A	29504477	-0.025434	0.407434737037279
12	29558021.8	29534492	29580127	0.0093551	rs10843402	A	29539932	-0.011293	0.665488857233235
12	29584261.85	29558789	29624630	0.0088892	rs11050247	C	29624630	-0.014368	0.76685082430635
12	29618590.3	29582665	29647030	0.00974255	rs11050247	C	29624630	-0.014368	0.573279668985075
12	29644155.5	29627527	29654807	0.01219285	rs10843439	A	29648764	-0.033826	0.11152513677573
12	29657347.8	29648275	29667957	0.01329685	rs10843439	A	29648764	-0.033826	0.0367274095029947
12	29674041.6	29657700	29700044	0.01168985	rs3910442	A	29676941	-0.025602	0.171878672471552
12	29702473.1	29673850	29730581	0.01044325	rs3910442	A	29676941	-0.025602	0.405785858169927
12	29737603.3	29703212	29772290	0.00944435	rs10771551	C	29720642	0.024261	0.644674174723851
12	29777065.85	29734663	29816305	0.0091064	rs10161153	T	29816305	0.016624	0.721361480318705
12	29811447.2	29776873	29830896	0.00990965	rs10843480	A	29830896	-0.01614	0.532686828578307
12	29836913.05	29816380	29872318	0.00922065	rs10843480	A	29830896	-0.01614	0.696131147262705
12	29866694.45	29831372	29899440	0.00988235	rs182487	T	29880037	-0.015059	0.539321880688267
12	29897000.05	29872623	29921667	0.01289875	rs10771578	C	29914728	0.028346	0.0561875207141598
12	29924711.2	29902286	29957710	0.0129632	rs10771578	C	29914728	0.028346	0.0525466847571819
12	29960184.2	29923536	29999299	0.0136528	rs16934976	T	29999299	0.022983	0.024555065702187
12	30001726.8	29959145	30030635	0.0121692	rs16934976	T	29999299	0.022983	0.113937721696494
12	30031323.25	30015190	30048219	0.01095495	rs2062292	C	30047652	0.025938	0.296117806092576
12	30057735.9	30030709	30097843	0.0128058	rs2062292	C	30047652	0.025938	0.0618084335721693
12	30089842.35	30059460	30111991	0.01193805	rs10771603	G	30098545	0.021837	0.139677226755875
12	30111727	30098545	30131618	0.0112509	rs4931225	C	30112638	-0.023207	0.240931837007078
12	30130573.1	30112638	30154040	0.0130019	rs10843580	T	30144516	-0.0497	0.050457447524229
12	30151985.35	30132694	30170382	0.0121375	rs10843580	T	30144516	-0.0497	0.117234472551948
12	30176403.05	30154165	30204907	0.00979425	rs6487871	G	30199654	-0.034512	0.560733392588512
12	30207879.6	30175806	30233167	0.0099144	rs6487871	G	30199654	-0.034512	0.531532646211231
12	30232401.25	30206732	30245738	0.01093085	rs4931248	C	30206732	-0.020809	0.300901058896443
12	30246415.1	30233330	30262085	0.01114075	rs1120162	A	30253766	-0.019871	0.260685566414476
12	30263051.7	30246344	30282288	0.0098377	rs1120162	A	30253766	-0.019871	0.55017566718494
12	30285195.35	30267102	30301686	0.008852	rs1909183	T	30289950	-0.012025	0.774276325647532
12	30304000.15	30282870	30320388	0.00756465	rs1909183	T	30289950	-0.012025	0.950245836708673
12	30318317.75	30303073	30329523	0.00765115	rs77511590	T	30320821	-0.015415	0.943408249762337
12	30330700.3	30320821	30339884	0.00866935	rs7295022	A	30334451	-0.008594	0.809012487082841
12	30344155.75	30329753	30364587	0.0089123	rs7295022	A	30334451	-0.008594	0.762183172072678
12	30362026.4	30340531	30383517	0.00986555	rs11050722	T	30370825	-0.019533	0.543405751003788
12	30380258.2	30364784	30392743	0.0103151	rs977923	T	30391240	-0.026841	0.435472136030605
12	30397307.75	30383903	30411299	0.0095715	rs977923	T	30391240	-0.026841	0.614508903463071
12	30416122.3	30393474	30436187	0.0092469	rs10466815	C	30427317	0.020127	0.69022391991267
12	30436078.05	30417968	30450663	0.0105755	rs10843708	T	30441330	0.009055	0.375955251104721
12	30449983.65	30436433	30457318	0.008472	rs10843708	T	30441330	0.009055	0.843089424201683
12	30460216.55	30451040	30476895	0.00735225	rs1731491	C	30461451	0.015105	0.964427068717972
12	30481009.85	30458263	30510888	0.00842775	rs1731491	C	30461451	0.015105	0.850211012810914
12	30516239.45	30479167	30562425	0.007882	rs6487907	G	30562425	0.017908	0.921866328426271
12	30554216.6	30511741	30589655	0.007927	rs6487907	G	30562425	0.017908	0.917081798048674
12	30584340.35	30563395	30610755	0.00736635	rs10843742	C	30567821	0.015615	0.963593991301026
12	30611940.65	30590426	30644401	0.0079955	rs10843756	C	30615738	0.013864	0.909418973228477
12	30650841.75	30615738	30691807	0.00964035	rs10843773	A	30678625	-0.01728	0.597981978699003
12	30692581.5	30655661	30718925	0.01139805	rs2579028	C	30707190	0.021615	0.216047696421752
12	30719011.55	30700908	30740188	0.01020285	rs2579028	C	30707190	0.021615	0.461989088264489
12	30753422.4	30719878	30785831	0.0083565	rs2278558	T	30783743	-0.016939	0.861268120490685
12	30800753.1	30753417	30852448	0.00956345	rs2278558	T	30783743	-0.016939	0.616433523211498
12	30851261.65	30796191	30895717	0.01265355	rs10843820	T	30867794	-0.029806	0.0720193927523439
12	30890371.1	30864924	30905850	0.01249845	rs10843820	T	30867794	-0.029806	0.0838018624338927
12	30917877.35	30896375	30949637	0.00991475	rs12303852	A	30905850	-0.014208	0.531447605203842
12	30948891.05	30919149	30967208	0.00939715	rs7309444	C	30958957	-0.012964	0.655724104178526
12	30969266.35	30955156	30981444	0.00836365	rs7309444	C	30958957	-0.012964	0.860181493671426
12	30981002.05	30969675	30989636	0.008723	rs10492243	C	30983550	0.024368	0.799116081133887
12	30996204.15	30981591	31013127	0.0094115	rs10492243	C	30983550	0.024368	0.652374241798742
12	31014021.1	30992809	31028747	0.0083904	rs256713	G	31018111	0.011645	0.856070622536519
12	31027917.95	31014752	31040987	0.0085869	rs39638	T	31040987	0.00252	0.823702063834888
12	31043528.25	31028775	31064632	0.0081798	rs39638	T	31040987	0.00252	0.886481381868778
12	31064810.2	31044197	31086480	0.00846005	rs1549106	T	31078173	-0.016407	0.845031753235842
12	31085721.2	31064673	31105270	0.01134435	rs10771783	A	31089672	0.013727	0.224927210789702
12	31104202.95	31088132	31121350	0.01118135	rs56267302	G	31110056	-0.012057	0.253293825951191
12	31120280.65	31107955	31133420	0.0089466	rs56267302	G	31110056	-0.012057	0.755174215261713
12	31131622	31121863	31140115	0.00835055	rs7971358	G	31127160	0.008036	0.862168457164425
12	31141541.8	31133655	31150183	0.0083037	rs1009290	T	31147475	-0.012269	0.869133013089516
12	31154743.55	31142047	31175230	0.0086207	rs12809555	C	31158132	0.021264	0.817757347991671
12	31198435.5	31153037	31359083	0.00825585	rs12809555	C	31158132	0.021264	0.876017251371727
12	31302733.1	31175617	31377344	0.0075898	rs11051330	C	31373532	0.013133	0.948324080834932
12	31376426.15	31360934	31385094	0.0079516	rs4244858	T	31382743	-0.018211	0.914382936818165
12	31388850.55	31377665	31410821	0.009041	rs713334	C	31399901	-0.028001	0.735421384196233
12	31411269.8	31386582	31456888	0.00887025	rs713334	C	31399901	-0.028001	0.770647648100926
12	31461563.2	31410920	31526510	0.00804255	rs11610422	G	31412669	0.011931	0.903886915077183
12	31524783.6	31464663	31579728	0.0098084	rs2374190	T	31535747	-0.017148	0.557296084078247
12	31574501.3	31530887	31616560	0.01127105	rs2374190	T	31535747	-0.017148	0.237421865859851
12	31623933.65	31583732	31688889	0.0104823	rs11616046	C	31598315	0.016096	0.396885847363193
12	31689079.8	31618089	31741686	0.01002	rs3850967	G	31726501	0.017519	0.505917709782325
12	31750940.05	31699288	31784815	0.0102958	rs3850967	G	31726501	0.017519	0.440000485253728
12	31784625.85	31750986	31799091	0.01072775	rs11051507	A	31795364	-0.020689	0.342811537339016
12	31812821.45	31786745	31868968	0.01111545	rs11051507	A	31795364	-0.020689	0.265356424351037
12	31866650.85	31799979	31926377	0.0107053	rs7314409	A	31912563	-0.021631	0.347611009545052
12	31919787.1	31881141	31948265	0.01059285	rs7314409	A	31912563	-0.021631	0.372110169044018
12	31951957.8	31929771	31975972	0.0110438	rs10844021	C	31972080	-0.016456	0.278850274237624
12	31983271.85	31951237	32008057	0.01010165	rs10844021	C	31972080	-0.016456	0.486213304337806
12	32011337.15	31981293	32027931	0.00803385	rs4486709	A	32008057	-0.015087	0.904926454846041
12	32028773.5	32009184	32040030	0.00673225	rs1259725	A	32029844	-0.00471	0.988764794021968
12	32040967.85	32029806	32053440	0.0067427	rs1150971	C	32050086	-0.012137	0.988517671509688
12	32058784.4	32040845	32076768	0.0081072	rs73079734	A	32067932	0.02447	0.895924613724439
12	32082675.1	32063002	32103633	0.00937175	rs73079734	A	32067932	0.02447	0.661631843182495
12	32108377.4	32080823	32134064	0.0088244	rs11051695	A	32100474	-0.013801	0.779711301611399
12	32131311.45	32106966	32144856	0.00879405	rs1057994	A	32137565	-0.015046	0.785613216851929
12	32154153.55	32134240	32187284	0.0093902	rs4931594	C	32150243	-0.013584	0.657343379408705
12	32181142.2	32147712	32197245	0.009243	rs4931594	C	32150243	-0.013584	0.691104013474302
12	32205898.15	32187352	32232222	0.01042585	rs10506082	G	32224948	0.026497	0.409774750440947
12	32228676.4	32197877	32243384	0.010873	rs10506082	G	32224948	0.026497	0.312551699445912
12	32247471.35	32235035	32267307	0.010486	rs17585107	G	32244119	0.004663	0.396046408985634
12	32267679.2	32244119	32289363	0.00893615	rs17585107	G	32244119	0.004663	0.757319375372323
12	32288260.95	32271340	32301624	0.00827075	rs12426412	G	32291184	0.022467	0.873898419909475
12	32303640.45	32289765	32319818	0.0115597	rs6488035	T	32304627	-0.030494	0.190727296461702
12	32323486.4	32303456	32357437	0.012662	rs6488035	T	32304627	-0.030494	0.0714185095066135
12	32352130.7	32320912	32380501	0.0109474	rs10844149	A	32327158	-0.029366	0.297611789323161
12	32382925.95	32357467	32406237	0.0103808	rs10844154	C	32380501	0.009759	0.420165574261798
12	32414789.55	32384424	32438189	0.01192415	rs1151039	T	32433935	-0.018161	0.141353283481069
12	32440007.15	32418251	32455355	0.0111408	rs1151039	T	32433935	-0.018161	0.260676384459557
12	32455257.95	32438757	32468676	0.01226765	rs41521147	G	32459070	-0.033249	0.104154880835971
12	32472368.4	32456352	32489269	0.0129501	rs41521147	G	32459070	-0.033249	0.0532701980176806
12	32497930.45	32472514	32530047	0.0099628	rs2270786	A	32490764	-0.01692	0.519779753726186
12	32528039.65	32490764	32560722	0.0110557	rs12229856	T	32531220	-0.016564	0.27658217406244
12	32569186.1	32530257	32620210	0.0134327	rs12229856	T	32531220	-0.016564	0.0315736728502922
12	32614913.05	32563609	32642659	0.0134065	rs1566514	G	32630309	0.0315	0.032515664482701
12	32644191	32622097	32660838	0.01083195	rs1566514	G	32630309	0.0315	0.320960435854384
12	32669231.7	32645059	32698184	0.0089592	rs7306332	G	32690679	0.019871	0.752576455886561
12	32696056.15	32665550	32723323	0.009184	rs11052069	C	32713919	0.02287	0.704312170176697
12	32724509.65	32698546	32753219	0.0088361	rs11052069	C	32713919	0.02287	0.777415162551227
12	32756733.65	32726699	32781830	0.0085755	rs1004968	G	32763474	-0.01298	0.825682601480004
12	32786639.6	32755259	32810721	0.0086686	rs10844268	C	32794600	-0.014298	0.809148968067756
12	32817967.1	32782022	32847412	0.0110863	rs10844300	C	32844970	-0.04225	0.270799090746035
12	32856313.7	32814840	32907599	0.0115975	rs10844300	C	32844970	-0.04225	0.185112022709927
12	32902693.4	32851380	32941444	0.0089534	rs10844342	T	32921277	-0.025425	0.753773770412922
12	32939396.45	32908518	32964597	0.0095376	rs10844342	T	32921277	-0.025425	0.622601514806495
12	32965955.1	32941450	32993206	0.0104238	rs11052261	G	32968923	0.018476	0.410245622145032
12	33000968.35	32965916	33042143	0.0096702	rs11052261	G	32968923	0.018476	0.590784786072233
12	33044135.6	32994995	33084194	0.0075713	rs73303664	C	33020378	0.018218	0.949742909614791
12	33080289.3	33048743	33119497	0.0078283	rs7980576	G	33092156	0.015641	0.927320901470894
12	33113324.6	33085198	33148739	0.00895205	rs7980576	G	33092156	0.015641	0.754052084123665
12	33154823.5	33122061	33199531	0.00889	rs11052357	C	33122182	0.012464	0.766689892914971
12	33195901.55	33149839	33244232	0.00887545	rs7296030	T	33153000	-0.016277	0.769608697055954
12	33235807.3	33200154	33271379	0.0086277	rs4931687	C	33270199	0.014651	0.816512710046424
12	33279201.8	33245313	33315760	0.00914105	rs11052486	A	33310801	-0.000732	0.713795907289252
12	33325188.55	33284446	33372590	0.010406	rs1350368	C	33364618	0.014354	0.414342135429232
12	33377255.45	33315822	33433449	0.0104326	rs1350368	C	33364618	0.014354	0.408225676744008
12	33430159.35	33377112	33474210	0.01058445	rs7135214	A	33459478	-0.031084	0.373969676799524
12	33478706.95	33438081	33531438	0.01187055	rs7135214	A	33459478	-0.031084	0.14795609646865
12	33526628.75	33481504	33575678	0.01161415	rs7973722	A	33534808	-0.027372	0.182675309393725
12	33588028.6	33534296	33690326	0.01139875	rs7973722	A	33534808	-0.027372	0.215933485828098
12	33666194.5	33576990	33714743	0.01275085	rs10506110	C	33708552	0.030736	0.0653458828271454
12	33716447.65	33696845	33734783	0.0120065	rs10506110	C	33708552	0.030736	0.131638924758486
12	33735997.4	33714866	33757592	0.00879785	rs708139	A	33733265	0.005518	0.784878589838362
12	33772854.75	33734935	33824953	0.00888725	rs4244872	C	33793074	0.01498	0.767242877133218
12	33819246.5	33761162	33855020	0.01172765	rs2171534	T	33838998	-0.026278	0.166659836027193
12	33867937.25	33826241	33964824	0.0104066	rs2171534	T	33838998	-0.026278	0.414203820220854
12	33956169.35	33862326	34076696	0.00921395	rs10732555	G	34052364	-0.011319	0.697632608599413
12	34072278.15	33966496	34184679	0.0106674	rs10844754	A	34113665	-0.017381	0.355784153233261
12	34268493.75	34081127	34575004	0.0095699	rs10844754	A	34113665	-0.017381	0.614891576450911
12	35231500.3	34194210	38132172	0.00762825	rs10743844	T	34383570	-0.008207	0.94528141227805
12	37214750.5	34589410	38514872	0.00764575	rs11181294	T	38312787	-0.012121	0.943854098538389
12	38507726.7	38242029	38743508	0.00954575	rs6582503	C	38557886	0.021867	0.620658950478695
12	38754849.35	38526316	38953073	0.0091522	rs6582503	C	38557886	0.021867	0.711344949098071
12	38935711.85	38748408	39028239	0.0098489	rs7311662	A	39007749	-0.020977	0.54745322064687
12	39043922.55	38955014	39105210	0.0109531	rs7311662	A	39007749	-0.020977	0.29648349997493
12	39104541.55	39040252	39130992	0.00944895	rs12822721	T	39128923	-0.017792	0.643592555876523
12	39161396.4	39106731	39232007	0.0085033	rs12822721	T	39128923	-0.017792	0.837935386409474
12	39246713.6	39131677	39346833	0.00925935	rs2388061	G	39302862	0.026317	0.68740878049854
12	39332023.9	39233038	39386891	0.0090258	rs2388061	G	39302862	0.026317	0.738646274873135
12	39385752.75	39355595	39412790	0.0090029	rs12827136	T	39412790	-0.020049	0.743473241978892
12	39413335.85	39395128	39432772	0.0089011	rs12827136	T	39412790	-0.020049	0.76445163211244
12	39436109.85	39413914	39466733	0.00971915	rs10876457	A	39453689	-0.037536	0.578949318549652
12	39481606	39432943	39538395	0.0104292	rs10876457	A	39453689	-0.037536	0.409005689904289
12	39541537.1	39473568	39598349	0.0083837	rs7313545	A	39509804	-0.018727	0.857106996047154
12	39594178.05	39539609	39640750	0.00781865	rs11170959	G	39561417	0.01404	0.928272016815715
12	39649974.35	39600457	39722984	0.00855845	rs60792848	T	39700042	-0.017253	0.828621503220045
12	39758338.6	39645304	40014427	0.0093114	rs11172162	C	39842812	0.01268	0.675550117997263
12	39950477.4	39732430	40118249	0.0088375	rs11172162	C	39842812	0.01268	0.777139637644293
12	40114693.2	40034699	40195422	0.00932915	rs10444570	T	40168826	0.007764	0.671474552483168
12	40188295.15	40130604	40235645	0.01005	rs4491316	G	40203049	0.018832	0.498664603171224
12	40241333.5	40196809	40296740	0.0091983	rs4491316	G	40203049	0.018832	0.701129561185697
12	40291999.15	40236092	40327101	0.01059735	rs12813530	T	40306743	-0.026632	0.371115628735936
12	40326919.4	40301611	40352996	0.01141275	rs12813530	T	40306743	-0.026632	0.213657596197125
12	40354659.3	40327411	40380763	0.011023	rs11564281	A	40358690	0.003888	0.282840210888036
12	40383704.6	40354244	40413698	0.010686	rs11564281	A	40358690	0.003888	0.351762089944986
12	40413420.2	40382699	40442892	0.0097021	rs7969495	G	40414631	0.01974	0.583075926006227
12	40449424.1	40414631	40493591	0.01031755	rs11175106	T	40476614	-0.019511	0.434898288907796
12	40501131.85	40445750	40546446	0.0108627	rs7300121	C	40525319	0.03186	0.314650663766429
12	40544382.75	40502745	40567647	0.0106579	rs7300121	C	40525319	0.03186	0.35784648083358
12	40575986.55	40546736	40609883	0.0094941	rs2638247	A	40567647	-0.020239	0.632934992120868
12	40615248.65	40572147	40652520	0.00925885	rs7975693	T	40588678	-0.014815	0.68752200167322
12	40651654.95	40620808	40688081	0.01026685	rs10878278	T	40653988	-0.003475	0.446818213558605
12	40685385	40653988	40711998	0.0111122	rs10784498	A	40697434	-0.023273	0.265960012369094
12	40710093.15	40688695	40723900	0.01083985	rs10784498	A	40697434	-0.023273	0.319333215589182
12	40722058.9	40712620	40732123	0.0096107	rs11176052	T	40723900	0.015527	0.60511289505616
12	40735306.7	40724030	40758045	0.0084268	rs11176195	C	40756207	0.019942	0.85036177619817
12	40756684	40732900	40780270	0.0111965	rs4768245	A	40777247	0.022332	0.250568567944002
12	40783482.7	40758652	40818260	0.01290905	rs4767975	A	40795865	-0.040957	0.0555918526168675
12	40811825.6	40781658	40832573	0.0108821	rs4767975	A	40795865	-0.040957	0.31070340910846
12	40832523.75	40819718	40845035	0.01084705	rs10748065	G	40820632	0.024342	0.317853885831176
12	40850013	40834052	40873655	0.0113467	rs11564228	A	40837331	-0.024884	0.224533764540518
12	40869611.55	40845820	40891633	0.01186605	rs10878626	C	40861706	-0.021232	0.14852058971501
12	40888864.9	40873763	40911044	0.01229525	rs1492329	A	40911044	0.008968	0.101533706193955
12	40911479.9	40893374	40932979	0.0116878	rs10506166	C	40926454	0.024082	0.172164977727262
12	40935538.7	40912162	40958216	0.0103661	rs10506166	C	40926454	0.024082	0.423575114701858
12	40959083.2	40935632	40982612	0.00908955	rs7303283	A	40958216	-0.018752	0.725011936151523
12	40985433.1	40958672	41021827	0.0093769	rs1352936	G	40986119	0.026122	0.660436301616506
12	41016955.9	40983766	41047351	0.0105928	rs1352936	G	40986119	0.026122	0.372121225876762
12	41048508.1	41023003	41076134	0.00929545	rs1373431	G	41054803	-0.013261	0.67919897425207
12	41085135.55	41047377	41129222	0.00953585	rs11178017	A	41108703	-0.030647	0.623018372403469
12	41132234.65	41082399	41180399	0.01053375	rs11178017	A	41108703	-0.030647	0.385275137182768
12	41174404.45	41129920	41198144	0.0090369	rs935228	A	41180235	-0.016456	0.736292885580039
12	41199819.25	41183000	41231443	0.00940065	rs1958563	G	41206520	-0.020033	0.654907862184442
12	41225684.95	41199139	41250036	0.01019065	rs1958563	G	41206520	-0.020033	0.464895221201868
12	41249809.9	41231507	41275081	0.00812755	rs12581257	C	41236705	0.011954	0.893331343144427
12	41272487.5	41250534	41299039	0.0110353	rs10879332	T	41286375	-0.029058	0.280476863256895
12	41301257.95	41275206	41330531	0.0136976	rs10879332	T	41286375	-0.029058	0.0233077136275342
12	41327500	41300290	41359761	0.01009915	rs12297682	G	41313864	0.008629	0.48681479037632
12	41363087.7	41330611	41421642	0.0090733	rs12367345	G	41421642	-0.001936	0.728514214590093
12	41444414.2	41366042	41538663	0.00977935	rs201150151	A	41518915	-0.023399	0.564351525730275
12	41537467.65	41431289	41596132	0.01018125	rs201150151	A	41518915	-0.023399	0.467137241938255
12	41598719.7	41544828	41653193	0.01036135	snp_12_41640347	T	41640347	0.01009	0.424678762971594
12	41658098.75	41597708	41721394	0.0118301	snp_12_41640347	T	41640347	0.01009	0.153087103636249
12	41714369.1	41653366	41748114	0.0109075	rs10506185	G	41704682	0.015544	0.305575144191145
12	41747607.45	41726649	41766492	0.00891405	rs1918223	G	41731169	-0.010756	0.761827820197523
12	41773399.85	41748191	41819215	0.01024525	rs67859259	A	41804679	0.01614	0.451923756939428
12	41810917.15	41768111	41837287	0.0108682	rs1458169	C	41835303	0.018327	0.313528942595116
12	41839370.3	41822199	41852710	0.00923135	rs1458169	C	41835303	0.018327	0.693727948817775
12	41864436.15	41837657	41905897	0.0087237	rs10880088	T	41905897	-0.007554	0.798985232889451
12	41905365.8	41852940	41940533	0.0107251	rs2122793	C	41938780	0.024182	0.343376420577202
12	41940778.4	41905939	41959788	0.01184235	rs157971	T	41957568	-0.039866	0.151519689938632
12	41960333.75	41944196	41974358	0.0114242	rs157971	T	41957568	-0.039866	0.211808033764999
12	41977155.25	41960787	41996155	0.0117108	rs73118116	G	41989845	0.018634	0.168972091496353
12	41993562.9	41978677	42005224	0.01209545	rs73118116	G	41989845	0.018634	0.121720127572861
12	42007967	41996748	42022186	0.0127509	rs286976	T	42005690	-0.039418	0.0653425894935667
12	42026567.3	42005690	42048844	0.01169015	rs286976	T	42005690	-0.039418	0.171836802429916
12	42050686.3	42022738	42080348	0.00964595	rs287016	T	42044938	-0.022416	0.59663306769983
12	42081694.75	42052077	42118062	0.00812165	rs74078262	C	42055023	0.010342	0.894087499095563
12	42119648.9	42081928	42157521	0.0086589	rs1532451	T	42141172	0.006318	0.810909441102189
12	42155309.65	42122993	42178781	0.0098548	rs1532451	T	42141172	0.006318	0.546019001450512
12	42180343.8	42157622	42209925	0.0092002	rs11181151	G	42183432	0.011153	0.700705779445355
12	42209629.25	42181605	42239175	0.0104298	rs11181151	G	42183432	0.011153	0.408868001951858
12	42239299.7	42214386	42257011	0.0093308	rs11181185	A	42235471	-0.000926	0.671094914433739
12	42264981.1	42240060	42291928	0.00726395	rs11181232	G	42291928	0.014872	0.969317477910964
12	42298341.45	42262963	42330480	0.00934095	rs10491998	T	42298882	-0.025173	0.66875668730663
12	42331859.75	42298132	42362561	0.01003395	rs10491998	T	42298882	-0.025173	0.502543313084285
12	42385979.75	42334615	42471931	0.0088053	rs11181317	C	42471931	-0.013584	0.78343472490016
12	42471834.85	42374854	42550147	0.010268	rs6582383	T	42523160	-0.029814	0.446546830461057
12	42548383.85	42489704	42608001	0.00886985	rs6582383	T	42523160	-0.029814	0.770727475463196
12	42613635.05	42558003	42686189	0.00705935	rs11181359	C	42563074	0.010969	0.978651261157557
12	42686163.55	42613290	42740031	0.00780395	rs10880285	A	42712550	-0.013037	0.929703984697435
12	42747439.15	42712550	42805383	0.00725695	rs4768401	T	42749849	0.011601	0.969681721211731
12	42805223.7	42749072	42863801	0.0070501	rs1796377	G	42813780	0.010922	0.979012800723222
12	42860439	42812946	42895401	0.0090499	rs1626507	T	42874403	-0.018832	0.733525478430358
12	42892670.55	42869140	42913783	0.0104243	rs11181530	A	42897260	-0.030353	0.41013075774857
12	42911742.4	42896844	42929397	0.01054225	rs11181530	A	42897260	-0.030353	0.383370106789479
12	42930893.1	42913792	42950123	0.0124488	rs1452106	G	42934707	0.017598	0.0878864352838527
12	42959756.25	42930277	42995180	0.013033	rs1452106	G	42934707	0.017598	0.0488297395741023
12	42992830.05	42950977	43027611	0.01038495	rs1922758	T	42976258	-0.016781	0.41920466947992
12	43022941.85	42997878	43045013	0.0097846	rs11834039	T	43034369	-0.020281	0.563076858347771
12	43047724.05	43030585	43063026	0.01051325	rs11834039	T	43034369	-0.020281	0.38988516894067
12	43062834.6	43046449	43072515	0.01019965	rs4131406	A	43066092	-0.018636	0.46275093862253
12	43077498.5	43065193	43096128	0.00973165	rs10506213	T	43096128	-0.017634	0.575921483394106
12	43104110.15	43074061	43133634	0.00972755	rs10506213	T	43096128	-0.017634	0.5769148295002
12	43131762.05	43101362	43147304	0.01001225	rs11610543	G	43134191	-0.01037	0.507793561745535
12	43147330.3	43134191	43158626	0.01037205	rs2678116	C	43158626	-0.020213	0.422193970688881
12	43160583.45	43149592	43172855	0.0114698	rs2678116	C	43158626	-0.020213	0.204547468732491
12	43175887.3	43160825	43198722	0.01157805	rs10506219	T	43162578	-0.011254	0.187986913348009
12	43204465.05	43174859	43253770	0.0105959	rs2678135	T	43187960	0.017993	0.371435967474246
12	43250486.5	43205733	43289332	0.00934985	rs7957314	G	43284015	0.013358	0.666702395566408
12	43291928.8	43258744	43322719	0.0101169	rs4768467	T	43297873	-0.015767	0.482547116116877
12	43323388.15	43295067	43375331	0.0104492	rs4768467	T	43297873	-0.015767	0.404425071586321
12	43372204.75	43324202	43424360	0.0085516	rs7315144	C	43324309	-0.005598	0.82979436798307
12	43426445.4	43383840	43466513	0.00794475	rs1167123	G	43429524	0.013842	0.915140397528631
12	43468307.5	43428855	43509486	0.0080592	rs1865616	T	43507011	-0.01973	0.901876365365876
12	43504108.1	43469312	43529100	0.0082489	rs1865616	T	43507011	-0.01973	0.876997873482294
12	43537793.9	43511407	43573966	0.00777175	rs7309190	T	43560803	-0.005059	0.9327699286158
12	43575069.75	43538413	43606191	0.0090105	rs3891363	A	43578652	0.020984	0.741875529502187
12	43606482.6	43577598	43631550	0.0092448	rs3891363	A	43578652	0.020984	0.690697921375783
12	43632550.15	43610092	43655572	0.0081541	rs7309386	T	43621190	-0.019516	0.889885142691738
12	43664517.65	43631775	43699599	0.0086252	rs10880448	T	43647774	-0.015297	0.816957752131157
12	43697443.55	43659933	43729679	0.00806465	rs2134067	C	43668231	0.006848	0.90121223099929
12	43742943.7	43703858	43819298	0.0109308	rs11182055	C	43809683	0.017143	0.300911026075239
12	43814276.2	43735478	43871752	0.0109517	rs11182055	C	43809683	0.017143	0.296760406002228
12	43884590	43825415	43939064	0.00803405	rs2047770	T	43903006	-0.002731	0.904902642193393
12	43938339.35	43883789	43980459	0.0106809	rs11182160	C	43955483	-0.023083	0.352862824326123
12	43987839.4	43941344	44033769	0.0110292	rs11182160	C	43955483	-0.023083	0.28164751671434
12	44031859.35	43981568	44075449	0.00962005	rs76953523	G	44041527	-0.013792	0.602866280001518
12	44097728.1	44034159	44194989	0.011816	rs1057190	C	44148259	0.030916	0.15490582505796
12	44186639.6	44075783	44255596	0.01405955	rs7965635	A	44238903	0.040572	0.0151182882560903
12	44260947.2	44200485	44325061	0.0150133	rs7965635	A	44238903	0.040572	0.0043942521827836
12	44376745.45	44262606	44529060	0.01328385	rs10785481	T	44325061	-0.035289	0.0372566793338091
12	44528212	44354797	44693945	0.01092445	rs12309639	A	44672386	0.014427	0.302178311937991
12	44694119.75	44532975	44920565	0.01168075	rs17121316	G	44819151	0.033181	0.173152163634966
12	44862864.95	44707667	44943050	0.01096325	rs17121316	G	44819151	0.033181	0.294480180489556
12	44950101.15	44923334	44982247	0.009574	rs10506250	G	44981990	0.013072	0.613910839651126
12	44980408.95	44944850	45003342	0.00963995	rs10785509	T	44984955	0.002623	0.598078305108207
12	45011550.4	44984459	45049828	0.00877775	rs10785509	T	44984955	0.002623	0.788750192684099
12	45053555.6	45003574	45115634	0.00896515	rs17094886	C	45008631	-0.003982	0.751345494986235
12	45117470.85	45050182	45160864	0.00959465	rs1551082	G	45159485	-0.02074	0.608964611562316
12	45176918.35	45147136	45226254	0.0093183	rs1551082	G	45159485	-0.02074	0.673967657478661
12	45220477.4	45168910	45265194	0.00854615	rs10506258	T	45226254	-0.01697	0.830724291758824
12	45268879.65	45229477	45344212	0.01074185	rs1039669	A	45313082	0.01192	0.339813415036049
12	45340361.6	45268136	45404768	0.01154735	rs1039669	A	45313082	0.01192	0.192587002994025
12	45401806.1	45344524	45435461	0.0088314	rs2731034	G	45422236	0.002038	0.778338932126428
12	45451002.45	45408708	45514587	0.0081159	rs2731034	G	45422236	0.002038	0.89482105224676
12	45509433.4	45466344	45548018	0.00959715	rs11182852	C	45524838	-0.014031	0.60836506418594
12	45617309.75	45519421	45794431	0.011931	rs7958429	G	45733133	0.016023	0.140525456437605
12	45773956.35	45572811	45869344	0.0107607	rs7958429	G	45733133	0.016023	0.335825141671795
12	45878617.1	45807100	45930141	0.009752	rs7968560	G	45894314	-0.016675	0.570988222957795
12	45923405.75	45870318	45943438	0.00939615	rs7968560	G	45894314	-0.016675	0.655957220645695
12	45957431.85	45930973	45992154	0.0089693	rs1862019	T	45991000	0.016273	0.750485325294393
12	45998394.5	45960118	46041378	0.0101704	rs1862019	T	45991000	0.016273	0.469728115773153
12	46041870.5	46000020	46086708	0.00982585	rs10880827	T	46022099	0.00988	0.5530557945444
12	46081851	46043424	46111618	0.01098885	rs3759404	T	46103920	-0.038614	0.289460830091481
12	46166706.65	46087793	46344979	0.0117932	rs3759404	T	46103920	-0.038614	0.157879887908749
12	46305196.05	46134475	46422739	0.01144245	rs10880873	T	46359824	-0.022546	0.20888198870061
12	46412208.5	46353279	46464417	0.0106958	rs10880873	T	46359824	-0.022546	0.349651420193321
12	46462148.35	46436207	46494249	0.0118374	rs1596623	G	46474068	0.032327	0.152151635319585
12	46493472.9	46464451	46517981	0.0116666	rs1596623	G	46474068	0.032327	0.175145587922836
12	46521962.8	46501866	46542954	0.0102124	rs10128931	A	46520182	-0.030546	0.459717226595269
12	46545204.65	46518012	46577071	0.01132815	rs10128931	A	46520182	-0.030546	0.227651563684451
12	46568953.55	46543083	46591337	0.01013695	rs1049358	A	46577071	-0.020305	0.47773487282076
12	46591338.75	46577741	46605239	0.0088368	rs6582622	C	46605239	0.02284	0.777277420700462
12	46622454.7	46595684	46684447	0.0082449	rs6582622	C	46605239	0.02284	0.87756004124452
12	46684168	46605959	46751388	0.00894875	rs2279560	G	46661279	0.010066	0.754731814107056
12	46758487	46691487	46806773	0.0098495	rs7974529	G	46751388	0.010169	0.547307369587321
12	46822596.15	46759788	46871058	0.01003155	rs12824716	A	46867911	-0.014976	0.503123651064898
12	46921971.3	46812023	47101570	0.00873755	rs12824716	A	46867911	-0.014976	0.796387275312773
12	47054718.5	46876405	47145957	0.00851175	rs7311780	A	47102548	-0.027462	0.836527506781614
12	47141648.45	47102548	47173662	0.00924365	rs7311780	A	47102548	-0.027462	0.690957389888679
12	47179864.15	47146707	47217514	0.01006365	rs7132006	T	47191560	-0.015924	0.495369222670552
12	47218156.8	47174316	47266614	0.0117439	rs34025063	G	47266614	0.021473	0.164451396955558
12	47273170.5	47221937	47330151	0.01081995	rs34025063	G	47266614	0.021473	0.323440259390597
12	47332256	47267140	47408906	0.0080101	rs2465228	C	47330151	0.014448	0.907725881222476
12	47391233.15	47335529	47443537	0.0082846	rs11183695	G	47420502	-0.011473	0.871908741548455
12	47446203.4	47411863	47495927	0.00953835	rs11183695	G	47420502	-0.011473	0.622422833477742
12	47486853.5	47448345	47532101	0.00836075	rs7133748	G	47495927	0.019256	0.860622842897092
12	47523779.8	47495946	47550194	0.0094699	rs952968	C	47548076	0.020579	0.638656466040784
12	47554750.6	47535643	47576678	0.01142585	rs7960991	G	47573383	0.027724	0.211542377923307
12	47575106.85	47554862	47594463	0.0129364	rs1554693	A	47586280	-0.034246	0.0540357936320563
12	47598797.45	47577560	47626581	0.0138683	rs1554693	A	47586280	-0.034246	0.0190525989900388
12	47628374.85	47600843	47659666	0.01143805	rs832726	C	47607017	0.028831	0.209584977608396
12	47656250.25	47627404	47679348	0.00912245	rs12306211	T	47660933	-0.017533	0.717866802589548
12	47693941.55	47660906	47735500	0.0096674	rs12306211	T	47660933	-0.017533	0.591460608642667
12	47735789	47696771	47765037	0.01102505	rs215370	C	47742359	0.016665	0.282445534834734
12	47764789.2	47737447	47788692	0.0102554	rs215370	C	47742359	0.016665	0.449522689291018
12	47789224.9	47765795	47811205	0.0101362	rs2698792	T	47811205	-0.016075	0.477914713594275
12	47815424.9	47789030	47846794	0.013191	rs11504550	C	47832082	-0.028073	0.0412313377435377
12	47856824.1	47812267	47901000	0.01372565	rs11504550	C	47832082	-0.028073	0.0225554921753574
12	47902057.25	47867665	47934031	0.011105	rs200562906	C	47890928	0.023937	0.267300082151126
12	47934312.8	47901141	47965284	0.01224565	rs1234818	A	47965284	-0.02069	0.106281934559991
12	47965976.15	47935320	47998304	0.0112011	rs1234818	A	47965284	-0.02069	0.249744662326598
12	48000402.75	47967178	48044011	0.00772485	rs1233059	G	48043445	0.013729	0.937063781848997
12	48037873.2	48002400	48081539	0.0096724	rs1233051	C	48047404	0.026584	0.590253685076505
12	48081434.95	48044506	48119955	0.00986345	rs1233051	C	48047404	0.026584	0.543916247967965
12	48117360.7	48081637	48140798	0.0094354	rs1233055	C	48082482	0.025997	0.646776295908055
12	48139969.2	48120010	48156214	0.0107283	rs61917622	T	48155763	0.023746	0.342694352992843
12	48158303.85	48142151	48177238	0.00966475	rs61917622	T	48155763	0.023746	0.592100096656195
12	48175347.35	48156626	48195424	0.01047895	rs11168236	C	48178604	0.014255	0.397646461950587
12	48198915.7	48178513	48231430	0.0101502	rs11168236	C	48178604	0.014255	0.474559927785428
12	48226055.7	48195451	48245828	0.0080213	rs2544038	C	48215233	0.000314	0.906412725203777
12	48249391.7	48231898	48266167	0.0090055	rs12717991	T	48259126	-0.0142	0.742927134341145
12	48268515.05	48254676	48285648	0.00863085	rs12717991	T	48259126	-0.0142	0.815951122002331
12	48287364.05	48269410	48314935	0.0093539	rs3890733	T	48289373	-0.021695	0.665766350155411
12	48313241.15	48286015	48337069	0.0100464	rs3890733	T	48289373	-0.021695	0.499534236472884
12	48339707.9	48319583	48359984	0.01073465	rs11168326	C	48345666	0.022072	0.341342793262308
12	48360073.85	48342362	48376530	0.00997855	rs11168326	C	48345666	0.022072	0.515959231243153
12	48376862.75	48360620	48389245	0.008945	rs1635536	G	48385945	0.012847	0.755503211498054
12	48389094.5	48376969	48399403	0.01109635	rs1034762	C	48389643	0.030572	0.268915283473711
12	48399900.9	48389643	48410978	0.01043535	rs1034762	C	48389643	0.030572	0.407595173093922
12	48410924.35	48399612	48422489	0.0103212	rs2408954	A	48422489	0.014045	0.434043796572104
12	48428302.8	48411158	48455567	0.01196565	rs10492082	C	48426295	0.019879	0.136393142170935
12	48464525.05	48423233	48516296	0.01326045	rs725454	G	48502100	-0.014674	0.0382259352677007
12	48506694.8	48457339	48538979	0.01204815	rs725454	G	48502100	-0.014674	0.126921164678484
12	48548377.2	48518080	48584117	0.00911865	rs10875746	C	48518264	-0.013726	0.718695732018647
12	48585061.45	48554636	48616378	0.01035825	rs11168459	G	48596241	-0.009551	0.425399539507176
12	48625435.25	48586112	48679615	0.0111337	rs1542707	C	48635177	0.024919	0.26198215998899
12	48676937.75	48630024	48723784	0.0098401	rs1542707	C	48635177	0.024919	0.549592305826375
12	48716586.4	48681097	48736985	0.01005725	rs2634681	G	48733084	0.012003	0.496913912325552
12	48748709.85	48724551	48788086	0.01080835	rs3751273	C	48739438	-0.008799	0.325846643768931
12	48793421.75	48738780	48850424	0.00959755	rs3751273	C	48739438	-0.008799	0.608269122384447
12	48855719.4	48788252	48917007	0.0107916	rs2731071	T	48917007	0.017651	0.329337239148819
12	48907021.6	48863838	48935308	0.01372365	rs10506281	A	48923774	-0.034327	0.0226084075858498
12	48937225.3	48919556	48961244	0.01146785	rs10506281	A	48923774	-0.034327	0.204854503216461
12	48975338.8	48935999	49022402	0.00812375	rs2555003	A	48958949	-0.016934	0.893818761406744
12	49024894.3	48961390	49084434	0.0068719	rs7303113	C	49065727	0.014435	0.985077672044353
12	49095167	49024020	49166767	0.0084474	rs10875867	T	49133725	-0.020294	0.847072483253017
12	49169845.45	49108488	49230035	0.0094481	rs2453472	C	49226743	-0.014646	0.643792480942666
12	49230478.25	49167202	49273876	0.0085038	rs2453472	C	49226743	-0.014646	0.837852274111432
12	49278796.15	49245024	49310724	0.00798835	rs2453482	G	49245024	-0.010481	0.910240420129065
12	49310251.2	49277331	49341386	0.00829545	rs4760668	T	49341010	-0.03083	0.87033647989682
12	49347976.2	49312593	49398862	0.00981345	rs4760668	T	49341010	-0.03083	0.556069086234123
12	49411594.75	49347581	49494025	0.01197675	rs833836	T	49451459	-0.023748	0.135088766779168
12	49501666.7	49402393	49609166	0.0119752	rs833836	T	49451459	-0.023748	0.135270346013231
12	49610534.1	49500398	49697873	0.0109862	rs11168910	T	49586490	0.017083	0.289978183899663
12	49719706.45	49626490	49834150	0.0113445	rs12322335	C	49698894	0.027648	0.22490208392035
12	49826922.35	49698894	49927148	0.0127695	rs12322335	C	49698894	0.027648	0.0641269548422567
12	49917949.2	49834976	49979413	0.0118206	rs12306118	C	49834976	0.024111	0.154310764181431
12	49986080.8	49928790	50064889	0.00855695	rs11169063	C	49931585	0.014568	0.82887872132128
12	50048627.8	49981722	50105414	0.00882905	rs11169106	C	50078567	-0.005367	0.778800118196034
12	50124174	50064928	50199949	0.009181	rs11169106	C	50078567	-0.005367	0.704978289949112
12	50200609.15	50151977	50248724	0.00878565	rs10875969	A	50206723	0.007638	0.787232698447705
12	50246151.6	50206723	50269895	0.0090371	rs10875969	A	50206723	0.007638	0.736250401143351
12	50277298.3	50257946	50305007	0.00819375	rs297924	C	50285061	0.013356	0.884605816766799
12	50302941.75	50275137	50324567	0.00902435	rs584385	C	50316901	0.001632	0.738953044474622
12	50327421.05	50305281	50354437	0.0118837	rs296736	C	50341707	-0.008958	0.146315560798406
12	50384646.55	50326176	50482921	0.00958295	rs296736	C	50341707	-0.008958	0.611768419275936
12	50470804.3	50358174	50526814	0.00838975	rs1554845	T	50523504	-0.01473	0.856171363140177
12	50533208.8	50491821	50589836	0.01035165	rs1554845	T	50523504	-0.01473	0.42693540254687
12	50593372.25	50529736	50668538	0.00823	rs11169282	G	50529971	-0.011024	0.87963984668137
12	50699270.5	50594947	50880216	0.0089335	rs7134595	T	50730458	-0.032962	0.757862009079585
12	50890781.75	50671370	51065617	0.01177775	rs7134595	T	50730458	-0.032962	0.159918564302975
12	51053434.9	50906405	51117229	0.0112323	rs10783372	A	50952524	0.019106	0.244200430735903
12	51119795.25	51070554	51190692	0.01136345	rs6580761	T	51115582	-0.017429	0.221742295535341
12	51188766.1	51128832	51245055	0.011656	rs7306677	T	51205763	-0.014412	0.176649446163903
12	51260465.7	51197717	51316298	0.00966135	rs7306677	T	51205763	-0.014412	0.592920384204605
12	51322752.85	51259197	51373158	0.0094495	rs4768942	T	51355701	-0.019163	0.643463177990974
12	51388935.8	51321994	51454786	0.0106138	rs4768942	T	51355701	-0.019163	0.367489772123772
12	51456603.25	51383343	51511244	0.0094617	rs2285228	G	51383343	0.014991	0.640590421938348
12	51522096.55	51468311	51580219	0.0097032	rs17125418	C	51530962	0.025015	0.582809817943344
12	51574574.8	51530796	51610478	0.00995115	rs17125418	C	51530962	0.025015	0.522607172243868
12	51617163.35	51581007	51682159	0.00926815	rs10783424	G	51621910	0.022327	0.685413874165953
12	51678300.6	51612548	51732500	0.0096787	rs10783424	G	51621910	0.022327	0.588732339389138
12	51734071.05	51691551	51762614	0.00870655	rs7138439	T	51722311	-0.020638	0.802178304071616
12	51766036.45	51733951	51796632	0.0086253	rs3825219	T	51775225	-0.012403	0.816939961716304
12	51799783.25	51774134	51846090	0.0095781	rs3825219	T	51775225	-0.012403	0.612929656004205
12	51847899.3	51799968	51895882	0.01138785	rs7977175	G	51878175	-0.013207	0.217716401365941
12	51893892.45	51851126	51924030	0.0106695	rs7977175	G	51878175	-0.013207	0.355329001189735
12	51926076.85	51900105	51966424	0.0082761	rs7971375	G	51939843	-0.016934	0.87313214557854
12	51976798.1	51924169	52035862	0.0082622	rs7971375	G	51939843	-0.016934	0.875117009096979
12	52046651.8	51969488	52103421	0.00904195	rs10783469	A	52091991	-0.018784	0.735219280074835
12	52118939	52041218	52183485	0.00885415	rs10783469	A	52091991	-0.018784	0.773850271552013
12	52185425.7	52108698	52235279	0.0076612	rs215751	T	52145968	-0.013217	0.942571633100666
12	52232289.25	52184271	52265382	0.0076102	rs7976059	T	52251272	-0.017213	0.946725646268002
12	52265662.35	52238527	52286746	0.0086861	rs7976059	T	52251272	-0.017213	0.805950930100435
12	52290867.05	52266348	52316603	0.0080278	snp_12_52284668	A	52284668	0.010276	0.905644902655062
12	52312624.45	52286776	52330010	0.0076401	rs772000	C	52324225	0.017201	0.944317846500599
12	52345291.45	52317225	52403110	0.00813645	rs772000	C	52324225	0.017201	0.892184053835669
12	52395638.05	52336007	52441484	0.00758265	rs12809597	G	52356323	-0.005466	0.948875887633078
12	52440851.85	52404618	52478297	0.008268	rs11521	T	52471159	0.009407	0.874291171478655
12	52481150.05	52441550	52521344	0.0089855	rs11521	T	52471159	0.009407	0.747115062533375
12	52521796.7	52479193	52546626	0.0093159	rs67799034	C	52534634	0.008174	0.674518346552406
12	52548902.65	52533259	52568501	0.0089981	rs67799034	C	52534634	0.008174	0.744480129076971
12	52566771.4	52549351	52577937	0.00914605	rs9669529	G	52570177	0.015766	0.712697797141468
12	52580615.45	52569096	52590477	0.009093	rs9669529	G	52570177	0.015766	0.724266065735333
12	52590605.75	52578951	52602013	0.0085917	rs17653722	T	52587518	0.014291	0.822864445394652
12	52603731.45	52590536	52623758	0.0083372	rs2360652	C	52590595	-0.012797	0.864175571708825
12	52626119.4	52602716	52651010	0.0072995	rs1317648	A	52641128	-0.009352	0.967415201938333
12	52648180.3	52630866	52661714	0.00699195	rs1317648	A	52641128	-0.009352	0.981175701535272
12	52665826.35	52651613	52678643	0.00868735	rs2608017	A	52675917	-0.014917	0.805721423807499
12	52681642.5	52666920	52694293	0.01291125	rs2608017	A	52675917	-0.014917	0.0554653108957547
12	52694708.7	52678900	52704898	0.0140073	rs10876272	G	52678900	0.009272	0.0161135760041643
12	52705201.4	52694533	52713684	0.01044235	rs1137015	T	52702681	0.009039	0.405991835946998
12	52713933.5	52704991	52725265	0.0088217	rs7297675	A	52714422	0.013769	0.780239535026757
12	52724732.95	52713803	52740278	0.00847565	rs7297675	A	52714422	0.013769	0.842493353110803
12	52743148.2	52725301	52769186	0.0079851	rs4761867	T	52749073	0.006864	0.910612133363104
12	52764305.15	52746294	52775935	0.00854215	rs4761867	T	52749073	0.006864	0.831404979383392
12	52776078.75	52771074	52782141	0.0085101	rs2852472	C	52781238	0.007994	0.836802966004427
12	52785535.45	52775967	52798364	0.00774185	rs2852472	C	52781238	0.007994	0.935530717833041
12	52800522.65	52784891	52818070	0.0073125	rs1791660	G	52810615	0.013175	0.96669737528357
12	52817391.9	52799286	52832734	0.0083672	rs732181	A	52826586	-0.023301	0.859640071006562
12	52831809.6	52818504	52842074	0.0097571	rs732181	A	52826586	-0.023301	0.569751187356119
12	52849645.2	52833152	52872112	0.00979515	rs400774	G	52836222	0.025145	0.560514799914572
12	52873180.35	52842101	52896275	0.009485	rs66613657	C	52876610	-0.024891	0.635088851301575
12	52895505.5	52876610	52909419	0.00885785	rs66613657	C	52876610	-0.024891	0.773116162961124
12	52911441.75	52899240	52921279	0.00822995	rs3759189	T	52916283	0.002274	0.879646788014911
12	52922215.95	52910712	52935161	0.0085641	rs644524	A	52931467	0.012899	0.827650705850701
12	52934528.7	52921294	52944771	0.00903155	rs644524	A	52931467	0.012899	0.737428281713765
12	52944718.5	52935247	52953113	0.0096346	rs10437924	A	52951208	-0.018723	0.599366353010674
12	52953442.65	52945280	52963169	0.011094	rs3842941	A	52955033	-0.023975	0.269355084615162
12	52962823.6	52953894	52971418	0.01048305	rs3842941	A	52955033	-0.023975	0.396715636265294
12	52973323.35	52964718	52986187	0.00762065	rs671629	T	52966047	-0.003273	0.945892954210752
12	52989493.95	52971564	53006727	0.00690265	rs679089	A	53006443	-0.006181	0.984146847733806
12	53010905.3	52992179	53027291	0.0091077	rs17733053	A	53024815	-0.024479	0.721079054809242
12	53029370.95	53008053	53044703	0.0108386	rs17733053	A	53024815	-0.024479	0.319590404243574
12	53044529.45	53027400	53058298	0.0093324	rs638043	T	53044267	-0.014865	0.670726654982244
12	53058310.05	53045003	53070688	0.0088489	rs1814640	G	53058792	0.008784	0.77488995869726
12	53071979.45	53058514	53087449	0.00854955	rs1814640	G	53058792	0.008784	0.830144492125979
12	53090924.95	53071560	53116241	0.00737825	rs17118093	C	53087449	0.011719	0.962879405117095
12	53111834.3	53088484	53125184	0.007635	rs939607	T	53124472	-0.014432	0.944734049317147
12	53130738	53118379	53150566	0.00978425	rs4600258	T	53147863	-0.02886	0.563161842467603
12	53150473.5	53125214	53169676	0.01155345	rs4600258	T	53147863	-0.02886	0.191666898345433
12	53168277.1	53153280	53181993	0.01023935	rs1521341	T	53161420	0.010737	0.453320994639058
12	53184883	53171726	53199883	0.0090107	rs6580908	T	53171942	-0.012115	0.741833427144286
12	53200015.65	53184491	53209038	0.00831275	rs2638525	A	53207628	0.009597	0.867804934171153
12	53208130.1	53200584	53214923	0.00831245	rs2638525	A	53207628	0.009597	0.867849091491018
12	53229868.75	53209431	53265945	0.0085541	rs2885852	G	53210998	-0.008336	0.829366838936531
12	53259570.55	53216989	53275912	0.008527	rs2638511	C	53268803	0.00075	0.83396903963979
12	53282970.45	53266206	53308408	0.00852985	rs2638511	C	53268803	0.00075	0.833488391355961
12	53317429.1	53283198	53364014	0.00954295	rs727266	T	53356411	-0.003851	0.621326555520408
12	53375897.25	53310411	53451952	0.0098268	rs727266	T	53356411	-0.003851	0.552824913802298
12	53444846.45	53364233	53499505	0.0102074	rs10431493	T	53456619	-0.01389	0.46090634703707
12	53499627.7	53456619	53554283	0.01056665	rs10431493	T	53456619	-0.01389	0.377922975719755
12	53563770.55	53507213	53637466	0.01085705	rs7314769	T	53637466	0.019472	0.315805154157129
12	53632089.5	53563865	53676814	0.0118273	rs7314769	T	53637466	0.019472	0.153447023984823
12	53695055.5	53639043	53777171	0.0128387	rs4759021	A	53714868	-0.014338	0.0597676468509109
12	53787811.55	53682986	53924293	0.01283725	rs6580949	C	53924293	0.027643	0.059856393029052
12	53895467.4	53790450	53979505	0.01371695	rs4759215	C	53937619	0.028536	0.0227864741512861
12	53991921.8	53926262	54067827	0.0120532	rs4759215	C	53937619	0.028536	0.126357963634278
12	54059926.85	53995077	54093797	0.0098085	rs4759286	C	54080020	0.002378	0.557271788286592
12	54090880	54072435	54103974	0.0122706	snp_12_54094036	T	54094036	0.023865	0.103872214054083
12	54108007	54094036	54131094	0.0102282	snp_12_54094036	T	54094036	0.023865	0.45596456835148
12	54133369.8	54104032	54161095	0.0079693	rs7980783	A	54134291	-0.010878	0.912404371840123
12	54170020.6	54134291	54214445	0.00812855	rs7980783	A	54134291	-0.010878	0.893202832987132
12	54208679.85	54165001	54236526	0.010119	rs7954829	T	54227826	-0.02306	0.482042661222733
12	54242541.7	54215210	54261600	0.011241	rs10506323	A	54260120	-0.023735	0.242668158379575
12	54261973.55	54238441	54274624	0.00888765	rs10506323	A	54260120	-0.023735	0.76716248119488
12	54284000.05	54261760	54318146	0.0097836	rs12810893	C	54310553	0.019728	0.563319667775395
12	54316147.05	54280962	54342684	0.0107038	rs995901	A	54327014	-0.0223	0.347932808278666
12	54342668.9	54319727	54365275	0.0102792	rs111434707	T	54357757	0.029463	0.443906180153771
12	54373808.6	54342822	54417525	0.00886385	rs111434707	T	54357757	0.029463	0.771923305312316
12	54410956.5	54365535	54451245	0.00829725	rs10876532	A	54451245	-0.014492	0.87007449226394
12	54458142.05	54417576	54531453	0.0090128	rs10876532	A	54451245	-0.014492	0.741391175545017
12	54519335.1	54452275	54572119	0.00820955	rs10160918	A	54530237	0.016462	0.882457711001685
12	54567612.7	54534134	54593010	0.0085955	rs12322894	A	54553105	0.015255	0.822199776177806
12	54597825.5	54573343	54626752	0.00845375	rs4759345	T	54583204	-0.013855	0.846050064426008
12	54648274.65	54593405	54723028	0.0102983	rs4759075	C	54667285	0.028916	0.439413137181872
12	54713342.35	54630517	54758330	0.01230645	rs4759075	C	54667285	0.028916	0.100484940761818
12	54764950.4	54729872	54822350	0.0112301	rs2141587	G	54737701	0.025543	0.244588851182767
12	54825276.7	54761931	54890140	0.01172265	rs12306394	G	54831278	0.018729	0.167343596772751
12	54883827.8	54827110	54911768	0.01237405	rs79898334	C	54904778	-0.032143	0.0943349378963434
12	54914284	54893027	54929364	0.00994245	rs79898334	C	54904778	-0.032143	0.524719342044892
12	54930743.6	54918239	54948783	0.0087024	rs2036068	G	54930531	0.011416	0.802946975112272
12	54947036.55	54930531	54967739	0.0089669	rs2036068	G	54930531	0.011416	0.750982932831594
12	54967629.8	54949267	54992238	0.00882665	rs1249964	C	54989714	-0.008163	0.779270634963338
12	54989541.65	54967901	55005341	0.0087228	rs1249964	C	54989714	-0.008163	0.799153458258895
12	55016299.05	54995872	55043233	0.0084624	rs34965264	A	55001244	-0.01079	0.844650902385208
12	55042344.3	55016707	55062497	0.0090399	rs1495927	T	55050763	-0.027163	0.73565531925726
12	55063430.2	55046727	55082084	0.00868575	rs1495927	T	55050763	-0.027163	0.806015166244586
12	55088462.95	55062656	55121193	0.0100631	rs768126	C	55084256	0.025127	0.495501941297194
12	55122663.95	55084256	55170462	0.011185	rs768126	C	55084256	0.025127	0.25263560031378
12	55179283	55122002	55239108	0.0114158	rs4758972	A	55182068	-0.023118	0.213163881066155
12	55235161.45	55182068	55273926	0.0121582	rs4758972	A	55182068	-0.023118	0.115073500479016
12	55280100.3	55240210	55323236	0.01134295	rs2887909	C	55272184	0.005859	0.225161815544725
12	55318471.35	55285601	55336327	0.01028895	rs4553443	G	55323545	-0.000466	0.441610978959012
12	55345508.3	55323435	55368368	0.0101983	rs4553443	G	55323545	-0.000466	0.463072433168468
12	55368019.3	55340399	55390875	0.01100925	rs7315419	G	55371307	-0.026113	0.285495515221133
12	55395421.4	55368441	55431990	0.0092234	rs7315419	G	55371307	-0.026113	0.695514127337243
12	55451828.85	55393081	55509434	0.0075653	rs2710696	T	55397074	-0.011709	0.950196842885973
12	55502789	55438675	55523860	0.00846745	rs1382493	A	55519827	-0.016964	0.843830633208316
12	55533055.5	55509575	55584071	0.00806475	rs1382493	A	55519827	-0.016964	0.901200017247945
12	55579270	55524172	55641031	0.0098145	rs7953578	T	55589837	-0.028289	0.555813952989363
12	55644082.65	55587424	55706630	0.01184845	rs7953578	T	55589837	-0.028289	0.150743570388009
12	55700333.45	55641075	55737318	0.0101625	rs6581029	G	55686521	0.025314	0.471616531368596
12	55760519.55	55713210	55847402	0.009749	rs11171467	C	55846623	0.006905	0.571715768209111
12	55836748.75	55756597	55891127	0.0110364	rs4130004	T	55860773	-0.037216	0.280266058265044
12	55918832.3	55860773	55979929	0.01018735	rs4130004	T	55860773	-0.037216	0.465682033292434
12	55994659.85	55916780	56030092	0.00893815	rs1474447	C	56029584	-0.014005	0.756909476866666
12	56029439.45	56011457	56037259	0.01018435	rs10876841	G	56036131	0.017374	0.46639758096282
12	56046190.95	56030938	56077418	0.00940195	rs10876841	G	56036131	0.017374	0.654604554648197
12	56078445	56038482	56115585	0.00799665	rs7305998	C	56052367	0.015184	0.909286379942491
12	56173695.8	56078189	56330572	0.00852905	rs2242295	A	56232176	-0.001311	0.833623389792191
12	56313367	56117570	56401085	0.00923225	rs2069414	A	56365699	0.018803	0.693525513648616
12	56420970.65	56351346	56512671	0.0087397	rs2069414	A	56365699	0.018803	0.79598244498516
12	56597888.05	56412487	56825311	0.0097874	rs7311008	G	56565392	-0.028351	0.562396954104908
12	56789836	56552960	56865040	0.01075805	rs7311008	G	56565392	-0.028351	0.336384444768499
12	56872955.65	56825981	56929364	0.00894	rs2657880	C	56863770	0.01813	0.756530042746009
12	56926200.45	56865056	56984606	0.00899315	rs2657902	A	56933651	0.007222	0.745516692507912
12	56994895.5	56933651	57065713	0.0090245	rs2657902	A	56933651	0.007222	0.738921316736542
12	57078197.7	56988342	57176186	0.00928255	rs898609	A	57106810	0.014562	0.682140555331107
12	57170658.45	57069929	57234747	0.0110198	rs898612	G	57234406	-0.01521	0.283456916797035
12	57240500.9	57194070	57288668	0.00917225	rs898612	G	57234406	-0.01521	0.706918012788575
12	57282738.4	57240377	57319336	0.0077819	rs11172043	G	57293182	-0.007793	0.931813927700911
12	57316814.4	57288900	57346828	0.0089323	rs1872436	T	57322492	-0.01553	0.758107549075946
12	57367189.2	57319810	57464381	0.00928675	rs34762603	A	57464381	0.010311	0.68118377974076
12	57450393.95	57349039	57510661	0.0086817	rs34762603	A	57464381	0.010311	0.806757654286566
12	57516744.8	57478167	57561920	0.00906185	rs12298170	G	57515363	0.016981	0.730971074785828
12	57563320.2	57515363	57612768	0.01114425	snp_12_57612768	T	57612768	0.037687	0.260043297513208
12	57620676.15	57567762	57705631	0.0103306	snp_12_57612768	T	57612768	0.037687	0.431845538706911
12	57703954.3	57614484	57807114	0.00945055	rs491750	T	57791176	-0.010266	0.643216152036411
12	57791195	57713141	57844049	0.01019725	rs567895	T	57823192	-0.01424	0.463322520777377
12	57843773.65	57809456	57871555	0.01019395	rs3809114	A	57848639	0.017927	0.464108716073217
12	57899715.3	57848639	57977040	0.0107566	rs3809114	A	57848639	0.017927	0.336690670677603
12	57972487	57883801	58020933	0.0101545	rs11172254	A	57968738	-0.010626	0.473530499210102
12	58042579.1	57978740	58117645	0.0099013	rs7979246	G	58092554	0.014092	0.534715983369578
12	58107307.45	58023981	58152948	0.01109555	rs4760169	C	58118847	0.020679	0.269064955605624
12	58160637.3	58118248	58226709	0.01152015	rs4760169	C	58118847	0.020679	0.196726487348431
12	58224316.5	58162085	58288363	0.01184895	rs703842	G	58162739	-0.018928	0.150680083252595
12	58291614.7	58229377	58345344	0.01235635	rs4237845	T	58302436	-0.020561	0.0959156172946897
12	58349620.7	58298161	58398365	0.0124462	rs2888299	G	58392946	-0.021637	0.0881046510185144
12	58400841.5	58350631	58440776	0.0120789	rs2888299	G	58392946	-0.021637	0.123521121113348
12	58447974.65	58398693	58489313	0.01121265	rs970249	T	58421132	0.010108	0.24768328028778
12	58500331.9	58460909	58550580	0.0121448	rs4760189	A	58547549	-0.024152	0.116468856388467
12	58544080.55	58498926	58568377	0.01266125	rs4760189	A	58547549	-0.024152	0.0714716756550564
12	58570738.25	58552175	58599417	0.01063425	rs10161413	A	58561421	-0.02495	0.36300386958671
12	58603185.7	58568798	58646935	0.0092143	rs10747798	C	58576171	0.022034	0.697554238336076
12	58644511.35	58604776	58682665	0.00930455	rs12298303	C	58661715	0.018423	0.677118758801068
12	58684391.05	58647067	58730897	0.00939135	rs10877101	C	58730897	-0.004885	0.657075584870678
12	58724780.3	58683949	58756924	0.0083368	rs10877101	C	58730897	-0.004885	0.864235432941042
12	58764704.1	58732624	58800864	0.0078928	rs4093823	A	58791489	-0.018992	0.920735921149976
12	58794304.15	58763255	58808088	0.0087226	rs75309415	A	58803912	-0.018098	0.7991908317887
12	58814651.25	58801027	58838656	0.0097763	rs75309415	A	58803912	-0.018098	0.565091950789778
12	58837311	58808277	58856952	0.0107101	rs11172614	C	58839960	-0.031518	0.346582193053823
12	58857262.6	58839960	58871798	0.0120793	rs11172614	C	58839960	-0.031518	0.123477354432696
12	58871275.2	58858715	58881657	0.01182645	rs6581191	G	58875698	0.02518	0.153556407441029
12	58885196.15	58872839	58904127	0.0122221	rs6581191	G	58875698	0.02518	0.108596268698898
12	58910978.05	58884222	58942426	0.0142982	rs4082854	C	58942262	0.022963	0.0112387830825409
12	58937485.95	58914286	58949770	0.01284445	rs4082854	C	58942262	0.022963	0.0594168010515493
12	58954057.7	58943529	58980408	0.01094705	rs4760134	A	58948046	-0.025802	0.29768114675799
12	58976239.8	58950772	59001589	0.0090559	rs3847755	C	58950772	0.010187	0.732244183987506
12	59005164.65	58982588	59036236	0.00890935	rs3847698	T	59023563	-0.018525	0.762781641293727
12	59070569.2	59008516	59166749	0.0107764	rs3847698	T	59023563	-0.018525	0.332520889545636
12	59174006	59045485	59307299	0.01164955	rs2291800	C	59307299	-0.015543	0.177568957021336
12	59274223.7	59179375	59347023	0.0119509	rs2291800	C	59307299	-0.015543	0.13814097284964
12	59355242.65	59312113	59412220	0.01260335	rs11612070	A	59401761	-0.056351	0.0756749904299762
12	59404861.85	59350573	59430754	0.01135975	rs11612070	A	59401761	-0.056351	0.222356973325632
12	59435377	59412802	59464453	0.00809075	rs11831827	C	59415687	-0.009273	0.89799040250915
12	59464066.6	59431572	59494106	0.0081101	rs1444090	G	59465715	0.015023	0.895557607345323
12	59501911.25	59465715	59542117	0.01015335	rs7136863	T	59516651	-0.02319	0.473805766005877
12	59551978.65	59495114	59601902	0.0106876	rs7136863	T	59516651	-0.02319	0.351417088698576
12	59600260.4	59542155	59636969	0.01000815	rs10877219	A	59562055	0.015406	0.508786272788462
12	59654712.7	59602786	59713112	0.0099031	rs4760270	C	59708827	0.022154	0.534278538663746
12	59715900.55	59654142	59766241	0.0116182	rs11172999	G	59725571	-0.034408	0.182085983388907
12	59765133.35	59725571	59799997	0.01095495	rs11172999	G	59725571	-0.034408	0.296117806092576
12	59801568.75	59767068	59840189	0.0102479	snp_12_59820269	T	59820269	-0.028981	0.451296551124939
12	59835567.3	59801652	59875479	0.01089795	snp_12_59820269	T	59820269	-0.028981	0.307497964574964
12	59876156.85	59842203	59917913	0.01004465	rs440179	T	59877432	-0.022993	0.499957051038803
12	59922692.25	59877432	59962305	0.0095185	rs440179	T	59877432	-0.022993	0.627146156172342
12	59962854.05	59918266	59992011	0.0088184	rs3847653	C	59952373	-0.017773	0.780884312813555
12	60007306.4	59970631	60073789	0.00920785	rs4411308	G	59977850	0.015937	0.698997345536892
12	60071760.8	59992825	60135402	0.01058535	rs995342	A	60079404	-0.018745	0.373770255699416
12	60140373.2	60078830	60206757	0.01172095	rs10437957	G	60202218	0.01908	0.167576530532646
12	60196803.45	60135798	60232472	0.01007965	rs10437957	G	60202218	0.01908	0.491510717243111
12	60237987.85	60206968	60274570	0.00841545	rs11173183	T	60228610	-0.002618	0.852156052992539
12	60298901.45	60235601	60404371	0.0090867	rs4132660	A	60333256	-0.014397	0.725627482726535
12	60408697.1	60290352	60542054	0.00925255	rs2886151	T	60430440	0.01231	0.68894742048585
12	60546196.15	60419496	60679702	0.0097941	rs2886151	T	60430440	0.01231	0.560769824207826
12	60673260.2	60549356	60751224	0.0095586	rs11173345	C	60553578	0.018531	0.617592217960548
12	60763393.05	60691514	60815272	0.0095617	rs1546346	A	60801455	-0.02405	0.616851684220989
12	60820355	60769583	60863691	0.0110825	rs1546346	A	60801455	-0.02405	0.271513383742792
12	60873141	60817649	60946701	0.01194715	rs60585225	T	60848594	0.021214	0.138587988531645
12	60939283.45	60873140	61001481	0.0125959	rs7298983	A	60978850	0.007621	0.0762301735981036
12	61005612.05	60962321	61064796	0.01257675	rs273787	C	61064796	0.022808	0.0776724805775385
12	61079799.75	61003196	61180568	0.01228065	rs273787	C	61064796	0.022808	0.102913739856081
12	61172422.5	61073416	61258014	0.01263275	rs11173595	A	61161633	-0.010816	0.0735161392306305
12	61258175.95	61192883	61321575	0.0117485	rs10747884	G	61270340	0.016585	0.163830062565949
12	61322582.5	61270340	61391198	0.0099303	rs10747884	G	61270340	0.016585	0.527669986242477
12	61386789.85	61321837	61439797	0.00919735	rs1542572	T	61335415	-0.018334	0.701341371820391
12	61440160.25	61403078	61465330	0.00941745	rs10747895	T	61460767	-0.017262	0.650982767426394
12	61489890.15	61442061	61539128	0.0108197	rs795324	A	61509855	-0.015643	0.323492025786299
12	61540381.7	61498477	61574455	0.010144	rs795324	A	61509855	-0.015643	0.47604502949677
12	61578677.5	61544837	61613734	0.0088532	rs7965819	G	61606022	0.00887	0.774038575423141
12	61629867.15	61582202	61694874	0.0115846	rs7296403	G	61628042	0.018834	0.18701534300518
12	61687972.8	61622793	61737063	0.0124776	rs7296403	G	61628042	0.018834	0.0854981308660002
12	61733928.6	61698487	61764031	0.01116285	rs12815776	T	61742697	-0.007053	0.256646058001027
12	61762902.35	61741715	61781465	0.01122675	rs12815776	T	61742697	-0.007053	0.245181044922952
12	61780246.05	61766063	61788998	0.01094385	rs2731410	G	61786698	0.015727	0.298315681748831
12	61796732.15	61782182	61826250	0.0097219	rs2731410	G	61786698	0.015727	0.578283365443544
12	61822613.55	61789409	61861337	0.0092803	rs4400868	T	61835544	-0.02768	0.68265273389915
12	61859294.75	61826390	61901418	0.0111552	rs4400868	T	61835544	-0.02768	0.258040053043119
12	61905155.6	61861542	61957419	0.0126705	rs1453697	A	61883539	-0.009464	0.0708182223328604
12	61950949.2	61904981	61985334	0.0111622	rs1506857	C	61947576	-0.014867	0.256764324857875
12	61992596.05	61962973	62043215	0.00909675	rs10877693	T	61971168	-0.01489	0.723454427207958
12	62038608	61991238	62085842	0.010008	rs7136249	C	62043922	-0.011737	0.508822595636714
12	62084452.6	62043922	62115165	0.0102944	rs7973844	C	62108274	-0.023337	0.440329499433536
12	62125751.85	62088455	62170744	0.01084055	rs10877738	T	62151755	0.021087	0.319189236479296
12	62175293.5	62126486	62225919	0.01164195	rs10877738	T	62151755	0.021087	0.178656713724353
12	62226568.85	62175207	62263940	0.01224525	rs36008342	T	62180067	-0.014864	0.106320919911286
12	62261327.8	62227606	62283108	0.0137277	rs1031579	T	62264022	-0.020212	0.0225013674724931
12	62295052.55	62264022	62366508	0.0133917	rs1031579	T	62264022	-0.020212	0.0330584939478361
12	62346811.1	62286036	62387183	0.01144765	rs7309748	C	62370229	0.021878	0.208053206413478
12	62388477.65	62366581	62411401	0.01011695	rs7309748	C	62370229	0.021878	0.482535104146736
12	62412648.85	62387587	62445289	0.0091807	rs2951468	A	62445289	-0.018968	0.70504487193074
12	62440120.4	62411604	62464334	0.00925965	rs2951468	A	62445289	-0.018968	0.687340841273876
12	62467885.9	62446772	62492037	0.0079064	rs10506433	T	62446772	-0.013711	0.919296412095399
12	62497223.95	62465910	62520507	0.00745505	rs12579846	A	62509328	-0.010262	0.958008484620022
12	62519480.2	62508468	62530153	0.00816425	rs12579846	A	62509328	-0.010262	0.888548841527417
12	62541151.75	62521000	62576130	0.00802945	rs7953003	C	62560247	0.017359	0.905449324157137
12	62574343.9	62534426	62610860	0.0100036	rs11174364	T	62580013	-0.025347	0.50988819371514
12	62612207.3	62578613	62660483	0.00990245	rs11174364	T	62580013	-0.025347	0.534436503485921
12	62658322.15	62611260	62711225	0.01016135	rs10877824	A	62707917	0.021124	0.471891563134722
12	62726425.7	62664224	62793195	0.0121133	rs11174456	T	62783967	-0.024478	0.119800221825455
12	62799835.05	62729222	62849999	0.0098025	rs11174456	T	62783967	-0.024478	0.55872944438587
12	62854497.9	62800366	62916430	0.00900645	rs12230478	A	62873419	-0.019958	0.742727470797928
12	62920010.6	62858342	63002073	0.0105731	rs7136696	T	62919453	-0.017676	0.376488447014747
12	62990377.25	62919453	63033041	0.0094452	rs7136696	T	62919453	-0.017676	0.644474371223318
12	63032008.75	63004002	63052601	0.0092044	rs952865	C	63040234	-0.023266	0.699768241926656
12	63057150.75	63037634	63086591	0.0088583	rs952865	C	63040234	-0.023266	0.7730268020125
12	63081989.55	63055620	63098595	0.0076988	rs342177	C	63097348	-0.000861	0.939361990436425
12	63106276.1	63087901	63133608	0.00912465	rs163956	C	63108337	-0.017768	0.717386465507462
12	63133860.25	63108337	63160261	0.01011935	rs35931983	C	63156464	0.026571	0.481958594966998
12	63160728.25	63139393	63185008	0.0091105	rs35931983	C	63156464	0.026571	0.72047037332042
12	63186464.9	63160908	63222145	0.0091318	rs564501	G	63201265	0.017039	0.715823200438038
12	63223781.5	63191219	63265643	0.00971335	rs2048272	A	63224547	0.020414	0.580353544654319
12	63258341.45	63224547	63276909	0.0093544	rs2048272	A	63224547	0.020414	0.665650736200061
12	63281529.8	63265817	63304021	0.00857475	rs10506454	A	63266848	-0.013246	0.825812464639929
12	63299866.75	63277029	63311148	0.00898045	rs772570	T	63308534	-0.013576	0.748167793258667
12	63320314.65	63304447	63366958	0.01415715	rs772577	A	63317138	-0.04211	0.0134057407702053
12	63359962.25	63311967	63399696	0.0171616	rs772577	A	63317138	-0.04211	0.000173749957725802
12	63405161.25	63368232	63445962	0.0131502	rs699605	C	63368232	-0.031077	0.0430896049137854
12	63438319.35	63400709	63460557	0.0120766	rs3913041	G	63450335	0.019549	0.123773008890476
12	63461681.25	63446001	63477554	0.0150239	rs7298361	T	63474858	-0.029342	0.0043311218876069
12	63478612.5	63466131	63496224	0.0150892	rs7298361	T	63474858	-0.029342	0.00396036513329181
12	63498618.15	63480196	63517867	0.013082	rs7977997	A	63496224	0.022136	0.0463554681153867
12	63528113.9	63498136	63586582	0.01338295	rs11174811	A	63540476	0.022056	0.0333831075485318
12	63582519.7	63518023	63641641	0.01327765	rs11174886	C	63633448	0.032489	0.0375114064621552
12	63641393.05	63598384	63689312	0.01329075	rs1909327	T	63673968	-0.02619	0.0369749463955037
12	63682129.2	63644928	63713121	0.0124452	rs1909327	T	63673968	-0.02619	0.0881886955851262
12	63720644	63691758	63769159	0.00947075	rs1266062	C	63704786	0.014631	0.638455855488247
12	63763426.7	63713628	63791449	0.009589	rs722918	G	63778086	0.010967	0.610319018068222
12	63799340.05	63778086	63835235	0.0123539	rs474284	A	63805400	-0.021744	0.0961360555565707
12	63843462.1	63792318	63895322	0.01282875	rs474284	A	63805400	-0.021744	0.0603788397570021
12	63923240.3	63842756	64088345	0.01194545	rs12307095	T	63920580	0.024379	0.138790990399489
12	64082634.3	63897650	64261050	0.0131182	rs12307095	T	63920580	0.024379	0.0445966815798596
12	64242782.45	64116159	64318733	0.0141325	snp_12_64318733	T	64318733	-0.02179	0.0138209361963345
12	64316944.6	64262928	64362719	0.01271205	snp_12_64318733	T	64318733	-0.02179	0.0679431755581829
12	64375359.55	64322873	64421995	0.0112063	rs7973936	A	64333645	-0.013517	0.248815294420439
12	64423455.55	64383670	64449908	0.01102525	rs11175239	A	64437008	0.006043	0.282407046639274
12	64457986.2	64422598	64506311	0.01037125	rs11175239	A	64437008	0.006043	0.422379584777042
12	64507770.1	64453113	64544212	0.00826705	rs7969810	A	64538378	-0.0082	0.874426671311066
12	64553700	64519806	64586309	0.0075228	rs7969810	A	64538378	-0.0082	0.953325951664734
12	64603035.1	64545702	64669988	0.00883805	rs12309193	C	64660016	0.014217	0.777031350634289
12	64669565	64588565	64719794	0.0089633	rs10784394	A	64675837	-0.018558	0.751728520820825
12	64723551.45	64673009	64764152	0.00941635	rs11175368	T	64762398	-0.021596	0.651240124014047
12	64789845.25	64721220	64897102	0.01005895	rs11175368	T	64762398	-0.021596	0.496503534725792
12	64874938.7	64786357	64927493	0.00910495	rs11175419	G	64897102	0.016182	0.721676360984637
12	64930893.8	64901274	64979013	0.01055265	rs10878193	T	64942458	-0.026406	0.381044464959349
12	64977614.7	64928939	65021153	0.01049345	rs10878193	T	64942458	-0.026406	0.394358250249041
12	65018665.85	64981458	65042049	0.0099239	rs11837759	A	65024544	0.025508	0.529224604024509
12	65045574.4	65024397	65076498	0.0102332	rs11837759	A	65024544	0.025508	0.454778623781288
12	65082630.55	65044814	65136193	0.0100953	rs149421519	A	65132606	-0.027396	0.487741331317091
12	65148173.45	65082330	65234328	0.00926365	rs149421519	A	65132606	-0.027396	0.686434518828848
12	65235557.8	65147371	65291775	0.00843935	rs3741742	T	65273036	-0.016589	0.848362877020345
12	65298293.65	65252118	65335717	0.00910275	rs3741742	T	65273036	-0.016589	0.722153843834878
12	65332219.9	65299415	65376522	0.00814135	rs1035630	C	65341057	-0.013583	0.891548985856776
12	65373324.65	65337076	65433374	0.0101311	rs11175628	C	65406133	0.028464	0.479137983631375
12	65428162.75	65376638	65478298	0.0112736	rs11175628	C	65406133	0.028464	0.236979980008528
12	65485823.9	65435054	65560152	0.00936205	rs978351	G	65478298	0.017526	0.663880406837118
12	65573696.45	65480359	65675628	0.00930695	rs1108783	C	65642763	0.006415	0.67656943050431
12	65666416.6	65571343	65732301	0.0080004	rs1108783	C	65642763	0.006415	0.908853100283329
12	65739208.05	65677086	65810174	0.00654025	rs10878260	A	65724724	-0.0134	0.992582876081399
12	65810333.15	65754242	65863584	0.0066853	rs11175755	G	65808584	0.003445	0.989821848573431
12	65867243.15	65821687	65910217	0.00726085	rs2014427	G	65890148	-0.012067	0.969479200543458
12	65922703.05	65864251	65979824	0.00886315	rs4129218	A	65958661	0.006621	0.77206262542784
12	65982152.3	65912521	66026147	0.0093391	rs10784484	A	65995727	-0.024993	0.669183233407323
12	66025286.9	65987537	66088833	0.00898435	rs10784484	A	65995727	-0.024993	0.747354961735719
12	66083566.2	66026814	66142785	0.00869375	rs10878326	G	66142785	0.016648	0.804544114651031
12	66138859.85	66106561	66160971	0.00961165	rs12426429	T	66149621	-0.020768	0.604884720691856
12	66194700.3	66143657	66326943	0.011144	rs1460122	C	66231117	0.014511	0.260089142367391
12	66291392.4	66163835	66358347	0.0106547	rs1460122	C	66231117	0.014511	0.358542373679175
12	66357153.05	66327632	66383843	0.0086734	rs1042725	T	66358347	-0.003937	0.808274593951147
12	66386129	66359752	66412130	0.00782675	rs10784507	T	66401498	0.001431	0.927474264962982
12	66414259.85	66389968	66449972	0.00930425	rs11836463	A	66449972	-0.002585	0.677187404393933
12	66452254.85	66412457	66504392	0.01187515	rs11176043	T	66503632	-0.027432	0.14738069014106
12	66502710.75	66452879	66541306	0.01246155	rs11176043	T	66503632	-0.027432	0.0868225989752739
12	66548987.6	66505299	66599144	0.011041	rs10506480	G	66540661	0.006996	0.279385492985938
12	66602227.35	66546100	66658421	0.01067905	rs1436849	T	66575118	-0.015175	0.353262501811283
12	66650161.7	66606228	66678337	0.01090915	rs7138034	C	66658421	-0.007943	0.305243582519275
12	66678996.2	66658641	66698461	0.01290705	rs7968129	T	66685623	-0.020197	0.0557071004486507
12	66706335.85	66680449	66748664	0.0126317	rs7968129	T	66685623	-0.020197	0.0735923652543131
12	66764899.3	66698895	66827133	0.0105851	rs873908	C	66800444	0.007145	0.373825645932588
12	66823480.95	66759369	66846926	0.01188545	rs11176179	T	66832721	-0.03217	0.146098252666012
12	66845481.8	66831665	66854145	0.0118809	rs11176179	T	66832721	-0.03217	0.14666374892832
12	66854197.1	66847864	66860088	0.0106393	rs7313348	A	66853655	-0.014469	0.361899843601072
12	66859965.65	66854193	66865653	0.00967045	rs12821519	G	66859576	0.015115	0.590724437986594
12	66877108.4	66860154	66909389	0.0096877	rs12812467	T	66895388	-0.021145	0.5865578283445
12	66904020.15	66865701	66935080	0.01153645	rs4144464	T	66914236	-0.032145	0.19423863611788
12	66929731.3	66910150	66945123	0.0115699	rs4144464	T	66914236	-0.032145	0.189200664626829
12	66954461.6	66937157	66984348	0.00943915	rs10748053	A	66944945	-0.020812	0.645895896834771
12	66978661.1	66945877	66994560	0.0099128	rs1493481	C	66992868	0.016682	0.531921412256546
12	66993990.35	66985226	66999834	0.0111008	rs1493481	C	66992868	0.016682	0.268083626026929
12	67001417.15	66994814	67011102	0.01062515	rs12579975	G	67011102	0.022302	0.364997055341264
12	67014841.25	66999835	67031947	0.00958985	rs12579975	G	67011102	0.022302	0.610115308808314
12	67031207	67015744	67044058	0.00901395	rs10784570	A	67035303	-0.030964	0.741148853451514
12	67047533.45	67033313	67073296	0.0107553	rs10784570	A	67035303	-0.030964	0.336965333437014
12	67074958.05	67045424	67118689	0.01039045	rs17181840	C	67051225	0.015269	0.417932317546148
12	67116194.75	67076016	67154757	0.010327	rs4144507	T	67148026	-0.015635	0.432687021855154
12	67151799.4	67122427	67189993	0.0122019	rs10878503	C	67155610	-0.012801	0.110612469101208
12	67185127.1	67155610	67215697	0.0107567	rs12823702	T	67203190	0.020123	0.33666954729044
12	67215642.7	67195474	67230727	0.00819045	rs12823702	T	67203190	0.020123	0.885051278734403
12	67233734.85	67219478	67254781	0.00709715	rs12229666	G	67219595	0.015542	0.977122234385137
12	67255148.5	67231189	67280435	0.0073278	rs4526844	A	67257363	-0.012927	0.965837070476312
12	67279171.3	67256513	67298018	0.0104693	rs1001408	C	67292288	0.028958	0.399840557879936
12	67302480.3	67280561	67328072	0.01036825	rs1001408	C	67292288	0.028958	0.423075875712098
12	67325682.15	67300383	67349831	0.00848705	rs12818966	A	67329322	0.004652	0.840623210242672
12	67348379.65	67328430	67366690	0.00873465	rs10878542	A	67356453	-0.009318	0.796932672315864
12	67370551.35	67352669	67394408	0.01081415	rs1394265	C	67379362	0.021776	0.324642322640509
12	67393812.85	67370454	67413187	0.01336045	rs1394261	T	67404284	-0.051846	0.0342305461839651
12	67419359.75	67397789	67441904	0.0096829	rs1394261	T	67404284	-0.051846	0.587717734148544
12	67452334.2	67418104	67488938	0.0086569	rs17781082	T	67476327	-0.020948	0.811271342647743
12	67488637.75	67444582	67525974	0.0110426	rs11833347	A	67525974	-0.023998	0.279079581599561
12	67530356.7	67489672	67582259	0.0120179	rs4603385	T	67530664	-0.030061	0.130334688308368
12	67586048.95	67526056	67657481	0.01372465	rs4603385	T	67530664	-0.030061	0.0225819361870192
12	67647888.6	67586175	67703186	0.0135153	rs1866255	G	67586175	0.029154	0.0287575797242484
12	67699029.25	67658509	67732710	0.01186865	rs1060350	A	67706466	-0.011996	0.148194245471367
12	67736230.5	67705187	67773743	0.01244775	rs775641	A	67736587	-0.021685	0.0879745087017282
12	67770523.1	67736587	67796170	0.0131621	rs4913322	A	67796170	-0.033294	0.0425403604111418
12	67798636.4	67780305	67821710	0.01210425	rs4913322	A	67796170	-0.033294	0.120770701774292
12	67818348.55	67798740	67831559	0.01051045	rs10506547	G	67809234	0.005056	0.390516516594671
12	67833460.45	67822732	67845462	0.0113546	rs1344259	G	67843786	0.009573	0.22321437497135
12	67853050.8	67834137	67895384	0.01357475	rs17782266	A	67851288	-0.028919	0.0268689607290939
12	67889321.5	67850925	67928224	0.01166075	rs17782266	A	67851288	-0.028919	0.17597442914404
12	67932180.65	67903726	67980822	0.0103642	rs2127549	C	67978588	0.018928	0.424016462184691
12	67968268.5	67929800	67990008	0.0101487	rs2700143	T	67987187	-0.023167	0.474919139495737
12	67990474.6	67981002	68001272	0.00882885	rs2700143	T	67987187	-0.023167	0.77883934653161
12	68002156.65	67991593	68025970	0.00909	rs2700109	G	68003279	-0.006027	0.724914694308859
12	68023818.9	68001520	68049130	0.0089056	rs2700109	G	68003279	-0.006027	0.763541403868076
12	68058639.8	68028677	68098607	0.00870295	rs10784638	G	68058037	0.022089	0.802845192868184
12	68097727.75	68052178	68126696	0.0094101	rs10784638	G	68058037	0.022089	0.652701435914822
12	68128213.55	68104481	68150122	0.00880655	rs10492209	G	68122802	0.015428	0.783191998546621
12	68149691.25	68129755	68169616	0.00800305	rs10459267	T	68166867	-0.005866	0.908546075423286
12	68171729.15	68150174	68196672	0.00981045	rs199821363	G	68170275	-0.018631	0.556798010512982
12	68193664.2	68170275	68212151	0.0119632	rs2870793	T	68198358	-0.021012	0.136682309400335
12	68218992.2	68196812	68264416	0.01043275	rs2870793	T	68198358	-0.021012	0.408191276642016
12	68259316.5	68212247	68311621	0.0114166	rs741290	G	68285142	0.02244	0.213034506656113
12	68302879.4	68264901	68335744	0.01454815	rs2908764	G	68312016	0.022907	0.00816290522772707
12	68334988.1	68312016	68360943	0.01163225	rs2908764	G	68312016	0.022907	0.18005180035038
12	68366753.6	68340257	68401589	0.00796615	rs10878721	T	68378426	-0.000255	0.912758742888771
12	68399094.75	68362521	68421622	0.0088675	rs2079583	A	68402379	-0.022518	0.771196195441207
12	68428767.25	68402379	68461640	0.0104915	rs2079583	A	68402379	-0.022518	0.394799850050255
12	68459437.1	68431207	68486435	0.0104986	rs759491	C	68464137	0.022588	0.393192889880187
12	68484382.9	68461697	68499237	0.00949295	rs759491	C	68464137	0.022588	0.633207339350197
12	68499125.9	68487460	68509094	0.0100176	rs10878752	G	68509022	-0.011121	0.506498531172073
12	68518952.55	68500075	68544630	0.0101388	rs12321565	C	68532077	0.021665	0.47729132296254
12	68548036.85	68510585	68571597	0.00716715	rs12321565	C	68532077	0.021665	0.974063600098154
12	68570613.95	68546737	68584706	0.00606505	rs12317232	A	68579123	-0.014202	0.997684958195633
12	68590983.8	68572823	68617219	0.007544	rs3782553	T	68617219	-0.016669	0.951783877406767
12	68613914.75	68587155	68631611	0.00854465	rs3782553	T	68617219	-0.016669	0.83097973082307
12	68630703.55	68619604	68643959	0.01025095	rs4913281	C	68636667	-0.012738	0.450574956970775
12	68643375.55	68631620	68654780	0.0138845	rs10784699	C	68648317	0.054012	0.0186870917945962
12	68658221.5	68645975	68687906	0.01387	rs10784699	C	68648317	0.054012	0.0190139468504512
12	68687933.5	68656783	68720627	0.00988775	rs1026791	G	68662947	0.005002	0.538009291797143
12	68720792	68691303	68744451	0.0090235	rs1480050	C	68725582	0.01102	0.739132804244484
12	68742703.75	68721462	68757839	0.009901	rs11177183	G	68753921	0.033517	0.534788891920718
12	68762124.4	68744537	68783720	0.00960705	rs11177183	G	68753921	0.033517	0.605989369458058
12	68781221.45	68762014	68797296	0.00974965	rs442282	A	68786416	-0.002851	0.571558141295422
12	68797447.95	68785177	68808660	0.0096639	rs6581824	C	68807832	0.021903	0.592305188431929
12	68812939.9	68797785	68829110	0.01169	rs7313354	A	68817323	0.016907	0.171857736547985
12	68833621.6	68809412	68860776	0.0109208	rs7313354	A	68817323	0.016907	0.302908055719903
12	68861713.55	68829232	68890373	0.00798015	rs11837237	C	68890373	0.002406	0.91117627577559
12	68892976.8	68862623	68923362	0.007133	rs11837237	C	68890373	0.002406	0.975593456671431
12	68927322.4	68890976	68974606	0.0071394	rs7305123	C	68926640	0.00495	0.975312284049258
12	68999230.25	68925283	69109617	0.00961385	rs2701095	C	69108909	0.001491	0.604356236922562
12	69098387.3	68985205	69160523	0.0101147	rs10878868	T	69160523	0.018966	0.483075697529472
12	69163989.2	69120641	69202164	0.00972185	rs10878868	T	69160523	0.018966	0.578295474561291
12	69209344.85	69163852	69257442	0.01060885	rs3730556	G	69216521	-0.034216	0.368579217802912
12	69255660.6	69207162	69288958	0.0097893	rs3730556	G	69216521	-0.034216	0.561935559527144
12	69288732.95	69259217	69311053	0.00902175	rs1152931	G	69288958	0.007734	0.739502733162331
12	69314687.15	69289749	69340369	0.01096965	rs11614909	A	69329696	-0.013979	0.293220853269932
12	69338339.95	69311576	69354646	0.01088065	rs11614909	A	69329696	-0.013979	0.310997530184662
12	69361246.7	69341025	69399780	0.00817715	rs11177428	T	69365571	-0.008659	0.886835444517796
12	69389129.1	69357989	69409217	0.01017715	rs1874429	G	69400874	0.029084	0.468115907756442
12	69418067.7	69400874	69454916	0.011238	rs1874429	G	69400874	0.029084	0.243195850894703
12	69458448.2	69409472	69504295	0.01000535	rs7306373	T	69494992	0.022944	0.509464346867458
12	69499416.25	69468251	69522188	0.00999565	rs7306373	T	69494992	0.022944	0.511814144935321
12	69520487.1	69505065	69541269	0.00887515	rs10784765	A	69525887	-0.022244	0.76966869680495
12	69542482.1	69522986	69565997	0.0087941	rs10784765	A	69525887	-0.022244	0.785603558799921
12	69564463.3	69543520	69577917	0.0078648	rs75438189	T	69554132	0.001778	0.923643430807257
12	69578325.75	69567211	69591504	0.0077984	rs12829970	T	69577933	-0.004221	0.930239343681646
12	69594703.45	69577933	69633070	0.0099915	rs3936056	C	69598047	0.00663	0.512819815234299
12	69632013.25	69593469	69681413	0.0110911	rs2231700	C	69653146	0.017658	0.269898399724447
12	69689312.7	69636314	69737879	0.01034335	rs2231700	C	69653146	0.017658	0.428869363968928
12	69741270.45	69687051	69786543	0.00966365	rs2603088	G	69776299	-0.000402	0.592365507028819
12	69784067.65	69744104	69808865	0.01016365	rs1975944	T	69808396	-0.022914	0.471341533880125
12	69811971	69799648	69827658	0.0097373	rs1975944	T	69808396	-0.022914	0.574552273600962
12	69826178.45	69810208	69842643	0.0098829	rs10878988	G	69832469	0.023157	0.539188188519323
12	69851732	69828681	69891110	0.01126025	rs10878988	G	69832469	0.023157	0.239299124321555
12	69886482.6	69851374	69925170	0.0116037	rs73140582	A	69905740	-0.016104	0.184202038777866
12	69927027.1	69891412	69973392	0.01014545	rs73140582	A	69905740	-0.016104	0.475697622544401
12	69970434.9	69925695	70012247	0.00835335	rs547497	A	69967862	-0.016411	0.86174521298515
12	70006193.6	69973803	70025487	0.01057525	rs776418	A	70022403	-0.018377	0.376010777566709
12	70028762.85	70012260	70041122	0.01150305	rs776418	A	70022403	-0.018377	0.19935960660261
12	70040848.25	70026760	70053682	0.00793605	rs1867445	T	70041122	0.018366	0.916095804350061
12	70054840.5	70041696	70069289	0.00662385	rs3847772	T	70064295	0.003628	0.99108025339539
12	70070809.45	70055592	70084049	0.00705265	rs3847772	T	70064295	0.003628	0.978913621736046
12	70089019.15	70072916	70112707	0.01007345	rs800037	A	70097753	-0.019574	0.493005328482562
12	70140696.15	70086890	70218651	0.0141219	rs7955643	G	70206000	0.02484	0.0140030086580935
12	70205689.95	70117410	70238005	0.0129316	rs7955643	G	70206000	0.02484	0.0543062091263473
12	70245545.85	70219408	70274847	0.0116745	rs7295793	G	70273985	0.023822	0.174030666910537
12	70272730.6	70238492	70290709	0.01172135	rs7295793	G	70273985	0.023822	0.167521701805942
12	70291462.25	70275747	70308618	0.00942985	rs7309381	G	70279419	0.021341	0.648078274983387
12	70308436.7	70291047	70328403	0.00956545	rs77335881	A	70312890	-0.015999	0.615955521632231
12	70332838.9	70308675	70359846	0.01052945	rs34277944	G	70359498	-0.017546	0.386240306896095
12	70356447.9	70330485	70369918	0.00942805	rs34277944	G	70359498	-0.017546	0.648500277005011
12	70371613.95	70360750	70384648	0.0099446	rs1688793	G	70383720	0.027386	0.524197316598102
12	70385604.9	70370636	70401149	0.0125883	rs1239826	A	70391927	-0.036211	0.0767999469968776
12	70409416.25	70385323	70436856	0.0118916	rs1239826	A	70391927	-0.036211	0.145336456521243
12	70433717.55	70403306	70444888	0.01009585	rs17814001	T	70426154	0.0058	0.487608949731273
12	70446590.95	70438167	70460460	0.0107078	rs710681	T	70460460	-0.006802	0.347074988798051
12	70461679.35	70444982	70498603	0.01063675	rs710681	T	70460460	-0.006802	0.362457135599354
12	70502461.7	70461952	70564384	0.0102643	rs6581924	G	70561988	0.012446	0.4474201369841
12	70558020.75	70499773	70610137	0.0099263	rs7297924	A	70572408	-0.029843	0.528641594824437
12	70609372.95	70566221	70668054	0.01049525	rs7297924	A	70572408	-0.029843	0.393950788525595
12	70664894.3	70612235	70718599	0.0106876	rs7306865	T	70627319	-0.011214	0.351417088698576
12	70718993.9	70676030	70767324	0.01010615	rs10506587	G	70718599	0.017602	0.485130959505042
12	70764557.15	70718694	70791615	0.01014805	rs968122	T	70791615	-0.013938	0.475074815244497
12	70792138.9	70780460	70806551	0.0113287	rs11837609	T	70798768	-0.011695	0.227558724300327
12	70810827.9	70792582	70831227	0.0121612	rs11837609	T	70798768	-0.011695	0.114762880218687
12	70831957.3	70806981	70850622	0.01128055	rs412528	G	70833868	0.023063	0.235778256752998
12	70856128.55	70833868	70882727	0.00992025	rs412528	G	70833868	0.023063	0.530111323874921
12	70892809.7	70852502	70930061	0.0111449	rs2278617	T	70925134	-0.02008	0.25992412357781
12	70926347.65	70884496	70943532	0.0170716	rs17226374	C	70932572	-0.085353	0.000201165898705885
12	70943454.05	70932572	70954114	0.0166314	rs17226374	C	70932572	-0.085353	0.000406441604872482
12	70956212.35	70943954	70970925	0.0107826	rs4761222	G	70952982	0.010312	0.331220460006626
12	70972141.85	70954814	70987694	0.0098642	rs68176676	G	70987694	0.021148	0.543733927564921
12	70988514.15	70973106	71001657	0.01134655	rs11178324	A	70996312	-0.022174	0.224558864850953
12	71003896.5	70990054	71016832	0.0129366	rs17226479	G	71016506	-0.023836	0.0540245509116671
12	71026486.2	71002696	71054415	0.01389035	rs12832938	A	71052403	-0.038236	0.0185566450721136
12	71064244.9	71017404	71100563	0.01212345	rs12832938	A	71052403	-0.038236	0.118718901221046
12	71099627.75	71061406	71133471	0.011247	rs2175710	C	71113369	0.028863	0.241614914034718
12	71130011.15	71100903	71169688	0.0122986	rs2175710	C	71113369	0.028863	0.101219114992835
12	71170922.75	71135522	71211437	0.01191105	rs6581964	T	71146895	-0.020641	0.142946496103558
12	71207030.9	71170751	71227112	0.0117763	rs2458437	C	71209609	0.017485	0.160110867088372
12	71232874.95	71212168	71267316	0.01258195	rs12306153	G	71264782	0.032973	0.0772786597898507
12	71263273.2	71227175	71287866	0.01161465	rs12306153	G	71264782	0.032973	0.182602481391154
12	71290194.05	71268094	71313719	0.01021215	rs7965899	G	71298675	0.014652	0.459776664936928
12	71317197.25	71288638	71355847	0.01142555	rs12810839	G	71319742	0.025855	0.211590662587151
12	71355746.9	71319742	71392136	0.00966685	rs12810839	G	71319742	0.025855	0.591593343008081
12	71391139.3	71356339	71422607	0.00834945	rs10784887	G	71405430	-0.009492	0.862334515807144
12	71419629.85	71394179	71445993	0.00951115	rs10784887	G	71405430	-0.009492	0.62889196804868
12	71448008.85	71424236	71478626	0.0093284	rs1996078	G	71440184	0.018553	0.671647071658144
12	71485261	71449811	71526414	0.00895045	rs2270588	C	71526414	0.013581	0.754381755272667
12	71524549.45	71478895	71566956	0.00940215	rs2270588	C	71526414	0.013581	0.654557885629154
12	71567326.2	71529346	71616225	0.010739	rs7970928	C	71616225	0.029978	0.340418399057315
12	71617624.8	71569795	71663435	0.010291	rs7970928	C	71616225	0.029978	0.441128829071529
12	71662583.7	71618791	71706296	0.00959985	rs1533104	C	71656547	0.019124	0.607717381388171
12	71711994.1	71664189	71759425	0.00896915	rs1355374	A	71667022	0.014666	0.750516438608227
12	71774172.05	71714666	71832567	0.009417	rs10506630	G	71821850	0.014988	0.651088055631465
12	71833035.55	71766894	71870263	0.01026145	rs10506630	G	71821850	0.014988	0.448093136108452
12	71875132.35	71841363	71904790	0.0112663	rs7307080	C	71898220	0.01798	0.238246367940402
12	71903254.8	71873168	71925365	0.0111881	rs7307080	C	71898220	0.01798	0.25207737904619
12	71928595.1	71905410	71956317	0.0093678	rs1280605	T	71956317	-0.018627	0.662548008175422
12	71972921.1	71934790	72032548	0.0110593	rs10506637	C	71965816	0.024828	0.275898129446734
12	72027561.05	71965816	72074735	0.0120913	rs10506637	C	71965816	0.024828	0.122169841596227
12	72083202.25	72034131	72143520	0.01190105	rs11178911	A	72119702	-0.04023	0.144171609316423
12	72150542.3	72089163	72227777	0.0130158	rs861488	A	72191698	-0.046915	0.0497243715639403
12	72232938.75	72145136	72325737	0.01215465	rs861488	A	72191698	-0.046915	0.115441904724596
12	72313713.3	72233949	72360264	0.010305	rs328764	A	72233949	0.015697	0.437840173061369
12	72359553.35	72333570	72375008	0.00873235	rs7299582	A	72356314	-0.010875	0.797364694422313
12	72379706.9	72366186	72397784	0.00891135	rs1352250	G	72397784	-0.024571	0.762375975215244
12	72397874.05	72377683	72412367	0.0100004	rs1352250	G	72397784	-0.024571	0.510663326724695
12	72427195	72398143	72494611	0.0102566	rs77711394	G	72449342	0.019733	0.449239044206073
12	72509084.1	72412494	72620122	0.0104855	rs77711394	G	72449342	0.019733	0.396159807026953
12	72602421.6	72500764	72648077	0.0096258	rs12372151	T	72634762	-0.014515	0.601483696913032
12	72645340.45	72622180	72667687	0.01081035	rs12423974	T	72662278	-0.007607	0.325431106088956
12	72677552.3	72648499	72712308	0.0106164	rs7979378	G	72669533	-0.023897	0.366918099333899
12	72708391.6	72669533	72725546	0.00967565	rs7979378	G	72669533	-0.023897	0.589468949236051
12	72726719.6	72713053	72742369	0.0100058	rs7957269	G	72713372	-0.016215	0.509355363929089
12	72781023.6	72727718	72871290	0.0105405	rs12228341	T	72827033	-0.039848	0.383762006742017
12	72862266.85	72745898	72924295	0.0102128	rs12228341	T	72827033	-0.039848	0.459622129138187
12	72928387.8	72871598	72972081	0.0108562	rs1032332	C	72962131	-0.022164	0.315979029027367
12	72977999.85	72947103	73011915	0.0117985	rs1032332	C	72962131	-0.022164	0.15718488716235
12	73031844.25	72976322	73091930	0.0085678	rs7296470	G	73091382	0.015038	0.827013300894223
12	73096850.25	73013475	73163151	0.0102217	rs6582100	G	73156831	0.029841	0.457507459336005
12	73165648.65	73108332	73243456	0.01268465	rs6582100	G	73156831	0.029841	0.0698281047951805
12	73241889.25	73173584	73291848	0.01080335	rs7308765	C	73178415	0.02854	0.326886657448092
12	73296783.05	73259114	73335789	0.01168265	rs1400145	G	73306993	0.028167	0.172885720662935
12	73340465.25	73295206	73418070	0.0124802	rs1400145	G	73306993	0.028167	0.0852851113321773
12	73399500.8	73341494	73443445	0.01143385	rs1516267	C	73418070	0.013793	0.21025747581252
12	73454951.65	73419405	73496096	0.0111507	rs1400059	T	73486199	-0.028464	0.258862176955705
12	73494158.65	73444590	73525625	0.0112185	rs11612390	G	73505820	0.032418	0.246643213989719
12	73533516.6	73497640	73599907	0.0123203	rs11612390	G	73505820	0.032418	0.0991998424605432
12	73600694.7	73527662	73672647	0.0120211	rs2102754	G	73645425	0.019578	0.129970344501946
12	73666472.3	73601132	73709018	0.0123866	rs7953604	C	73694683	0.031112	0.0932267548299269
12	73717172.1	73673738	73783120	0.011984	rs7953604	C	73694683	0.031112	0.134241868476359
12	73782036.75	73721662	73838741	0.01022795	rs3920316	A	73820505	-0.0219	0.456023886108269
12	73844750.6	73785807	73890655	0.0097925	rs3920316	A	73820505	-0.0219	0.561158419269166
12	73902528.4	73849884	73961218	0.01041095	rs1373225	T	73920607	-0.024034	0.413201512720002
12	73961319.35	73905364	74012068	0.01081085	rs2044248	G	74010790	0.012729	0.325327263503345
12	74010818.05	73973258	74051936	0.0106388	rs2044248	G	74010790	0.012729	0.3620090865182
12	74054188.95	74019199	74095554	0.0115205	rs2730526	A	74057524	-0.023296	0.19667284082545
12	74100928.15	74057467	74137278	0.0113925	rs2730526	A	74057524	-0.023296	0.216954625351149
12	74167640.5	74113028	74288760	0.0109195	rs7296591	C	74133623	-0.018562	0.303168193912011
12	74278531.55	74138796	74405036	0.01032545	rs17828731	T	74335356	-0.017744	0.433049481521772
12	74409400.25	74297717	74522056	0.0086692	rs17828731	T	74335356	-0.017744	0.809039787429704
12	74521454.35	74427611	74607163	0.00983455	rs12322717	G	74576090	-0.015119	0.550941308569634
12	74611139.5	74528830	74701957	0.012321	rs7978188	C	74701957	0.010352	0.0991352372163663
12	74688768.15	74612263	74754590	0.0114679	rs7978188	C	74701957	0.010352	0.204846626685024
12	74754486.35	74702703	74817329	0.0128884	rs1461067	A	74790141	-0.023762	0.0567914553862785
12	74813832.35	74758901	74860223	0.0130241	rs1903421	T	74835107	-0.025644	0.0492909439928384
12	74872312.25	74819571	74917553	0.01162225	rs1903421	T	74835107	-0.025644	0.181497982386069
12	74921927.9	74874351	74958839	0.01216745	rs2641479	G	74958839	-0.035693	0.114117832513694
12	74962401.55	74931349	74995760	0.01151235	rs2641479	G	74958839	-0.035693	0.197924616872199
12	75004807.6	74959482	75057687	0.01007135	rs2661710	G	75017225	0.032287	0.493511730205761
12	75061605.2	74997532	75118838	0.0085572	rs2661710	G	75017225	0.032287	0.828835866675537
12	75123683.85	75067061	75168546	0.00952325	rs1354988	G	75125849	0.020456	0.62601699846852
12	75171316.25	75125849	75213470	0.0107545	rs1354988	G	75125849	0.020456	0.337134410853768
12	75217262.25	75169675	75275217	0.0095296	rs10082810	A	75186603	0.015431	0.624506394271694
12	75281291.5	75215265	75340402	0.0105263	rs4131955	G	75311335	0.019616	0.386947963593811
12	75348784.4	75298553	75421038	0.01114665	rs4131955	G	75311335	0.019616	0.25960343358338
12	75411629.35	75340738	75458483	0.0112932	rs12582178	C	75454147	0.019527	0.233600843790902
12	75469162.55	75422205	75503394	0.0113689	rs74510047	G	75499785	0.030309	0.220838902149397
12	75506231.35	75479379	75525950	0.00903	rs74510047	G	75499785	0.030309	0.737756844648237
12	75535821.05	75507668	75565723	0.00978575	rs936414	G	75548466	0.020993	0.562797618649118
12	75565530.05	75541547	75586186	0.0113035	rs936414	G	75548466	0.020993	0.231837379563548
12	75607238.75	75565735	75669635	0.01075225	rs10785182	A	75664655	0.024169	0.337610162172697
12	75665411.05	75590798	75699072	0.01174855	rs10785182	A	75664655	0.024169	0.16382331819146
12	75710795.7	75682796	75773464	0.01056945	rs11831200	T	75699072	-0.019327	0.377299955039435
12	75768225.55	75704771	75821239	0.00919835	rs10879912	G	75808957	0.02589	0.701118411774597
12	75828351.35	75790817	75867565	0.00968755	rs10879912	G	75808957	0.02589	0.586594081069218
12	75868398.15	75823923	75900588	0.00975805	rs3741496	C	75891253	0.016646	0.569520730921147
12	75915362.4	75867949	75968877	0.01012965	rs3741496	C	75891253	0.016646	0.47948588744121
12	75972265.85	75903206	76026511	0.01038115	rs1542570	C	75998603	-0.011693	0.420084505768589
12	76023229.05	75969345	76056002	0.01083685	rs11180619	C	76048838	0.029959	0.319950647213873
12	76060382.6	76028979	76089193	0.00908375	rs11180619	C	76048838	0.029959	0.726264046815822
12	76085552.7	76057811	76104853	0.0088439	rs12812846	C	76104853	0.013608	0.775877999547908
12	76106669.9	76089939	76132105	0.00869205	rs12812846	C	76104853	0.013608	0.80485720211073
12	76137765.4	76109814	76170381	0.0083752	rs34261334	G	76170381	0.020232	0.858415324452421
12	76169623.8	76134061	76191003	0.0095494	rs34261334	G	76170381	0.020232	0.61978833656295
12	76195516.9	76175811	76220618	0.00952515	rs7307780	T	76220618	-0.021196	0.625565137594598
12	76222428.05	76191194	76241188	0.0091939	rs7307780	T	76220618	-0.021196	0.70211012773778
12	76241948	76225830	76253999	0.00882615	rs1275619	A	76241188	0.015754	0.779368597942296
12	76255229.15	76242553	76272677	0.00958485	rs1275582	T	76255406	0.014529	0.611313336026416
12	76279358.1	76255406	76312828	0.0097781	rs7968090	T	76284349	0.016609	0.564654987379168
12	76310067.2	76283354	76340526	0.0105103	rs6582316	G	76327701	-0.017053	0.39055035011028
12	76338918.8	76313528	76363961	0.0113948	rs6582316	G	76327701	-0.017053	0.216578478815834
12	76370383.2	76344606	76398635	0.01008245	rs11180765	G	76344606	0.003748	0.490835970311961
12	76395300.5	76368133	76421254	0.00892065	rs7976486	T	76374448	-0.016521	0.760485446277806
12	76419064.15	76398733	76455714	0.0104888	rs2082529	C	76427479	-0.023166	0.395411609153943
12	76464302.85	76426626	76542392	0.0140795	rs1433361	A	76475750	-0.02955	0.014753055433097
12	76526430.3	76461137	76574376	0.0133563	rs1433361	A	76475750	-0.02955	0.0343888698985962
12	76574743.75	76543066	76610694	0.01071535	rs10862478	T	76579803	0.022825	0.345458569222456
12	76610936.3	76574560	76639566	0.0105732	rs10862478	T	76579803	0.022825	0.37646622419921
12	76638581.25	76618120	76659702	0.01037	rs11104254	T	76627143	0.018514	0.422669660363987
12	76661906.7	76639619	76696136	0.00943035	rs7313701	T	76639619	0.009733	0.647961029386187
12	76694724.45	76660574	76730256	0.0076477	rs7967327	C	76696901	0.00962	0.943693393418261
12	76741351.15	76696901	76805983	0.00700575	rs7967327	C	76696901	0.00962	0.980679270000508
12	76805712.65	76731993	76864482	0.00998265	rs11833763	C	76806494	0.029207	0.514965088571887
12	76880036.7	76806494	76944598	0.01024235	rs11833763	C	76806494	0.029207	0.452610394475452
12	76944311.05	76891149	76996981	0.01043265	rs2632229	G	76988032	0.031856	0.40821420992819
12	76995400.9	76948360	77033239	0.0114035	rs2632229	G	76988032	0.031856	0.215159532013842
12	77038467.7	77000851	77067412	0.00882775	rs17042445	C	77030064	0.009025	0.779055041925502
12	77073294.3	77035633	77107258	0.0088679	rs922380	T	77076198	0.002982	0.771116445413143
12	77108614.05	77074444	77149267	0.01120175	rs6539663	A	77141439	-0.016586	0.249628375009968
12	77170410	77107338	77238563	0.01036545	rs6539663	A	77141439	-0.016586	0.423726085180203
12	77234177.65	77184441	77259767	0.0095387	rs7300303	C	77255578	0.035158	0.622339443110046
12	77261875	77241340	77288346	0.0105653	rs7300303	C	77255578	0.035158	0.378223513501322
12	77291131.9	77260765	77322964	0.0103939	rs773476	A	77311809	-6.8e-05	0.417134871670328
12	77328916	77293477	77379934	0.0106503	rs773476	A	77311809	-6.8e-05	0.359500220264189
12	77370002.45	77326330	77408241	0.0099883	rs437413	G	77408241	0.02	0.513595406903903
12	77408773.8	77379977	77436148	0.00939985	rs437413	G	77408241	0.02	0.655094477520713
12	77433479.3	77410848	77455527	0.00940545	rs10862978	C	77443689	-0.015831	0.653787604265376
12	77456830.7	77437234	77473102	0.01012185	rs61932809	T	77468993	0.017719	0.481358201633841
12	77481013.7	77465173	77518679	0.0101442	rs61932809	T	77468993	0.017719	0.475997108239685
12	77510129.7	77477500	77538218	0.00797915	rs7977463	A	77514014	-0.017821	0.911289950155696
12	77540226.5	77519046	77566110	0.0085773	rs12831985	T	77544352	-0.025193	0.825370710357448
12	77570915.3	77544352	77598108	0.00938585	rs12831985	T	77544352	-0.025193	0.65835582414064
12	77605314.65	77579630	77635890	0.0087611	rs2176909	T	77609044	-0.019395	0.791930598524478
12	77638011	77609044	77686828	0.00847035	rs2176909	T	77609044	-0.019395	0.843358450167229
12	77680630.4	77640245	77723577	0.0092391	rs2369601	T	77692252	-0.019438	0.691983260227766
12	77724074.2	77687546	77755128	0.00944425	rs2369601	T	77692252	-0.019438	0.64469767919776
12	77754015.3	77724496	77780809	0.0092611	rs10858752	G	77757052	-0.011567	0.687012399499596
12	77779921.6	77756615	77815840	0.00961655	rs10858752	G	77757052	-0.011567	0.603707491708318
12	77813690.9	77781329	77847945	0.0094882	rs10777158	T	77835446	-0.021238	0.634331774258229
12	77858012.25	77816167	77899183	0.0150746	rs1994667	T	77880974	-0.047649	0.00404061219805734
12	77897190	77863517	77932068	0.0152409	rs1994667	T	77880974	-0.047649	0.0032096619711708
12	77931680.75	77899510	77963380	0.01060315	rs4761384	G	77941287	-0.013783	0.369835459290821
12	77964261.75	77941287	77986403	0.0102149	rs4761384	G	77941287	-0.013783	0.459122946217878
12	77988726.6	77963565	78025912	0.00935195	rs696452	T	77999090	-0.017344	0.666217133859684
12	78040782.2	77986460	78134777	0.0102979	rs698156	C	78042172	-0.019545	0.439507097566023
12	78117875.9	78032818	78173221	0.010542	rs1402319	C	78156140	0.019895	0.383426082554984
12	78169302.4	78135318	78196305	0.01095395	rs10859376	G	78178568	0.023294	0.296315447680635
12	78198587.35	78177673	78221535	0.0125311	rs10859376	G	78178568	0.023294	0.0812001692154443
12	78220737.25	78196864	78240316	0.012715	rs1402318	A	78229636	0.017493	0.0677427580936183
12	78239554.05	78221666	78264512	0.00971945	rs1402318	A	78229636	0.017493	0.578876673935171
12	78269809.9	78240640	78304181	0.0102373	rs2619065	T	78291904	-0.013592	0.453806737321671
12	78303052.1	78274268	78329389	0.0131436	rs7294878	G	78310332	0.020228	0.04339683026348
12	78328024.15	78305746	78347542	0.0147486	rs17817928	G	78347088	0.033002	0.00627467816600812
12	78354794.65	78330807	78384193	0.013848	rs17817928	G	78347088	0.033002	0.019519580073271
12	78384870.8	78353170	78408050	0.0108194	rs7139116	A	78389414	-0.028829	0.32355415101785
12	78419895.35	78387357	78457157	0.01013125	rs7139116	A	78389414	-0.028829	0.479101996379495
12	78459606.1	78412158	78488242	0.0107052	rs17224015	C	78488242	0.031642	0.347632458450329
12	78492710.35	78457671	78522136	0.01083485	rs17224015	C	78488242	0.031642	0.320362608714846
12	78517845.3	78488999	78532692	0.010428	rs167275	G	78532692	-0.021317	0.409281115289135
12	78532721.75	78524435	78540616	0.0096067	rs167275	G	78532692	-0.021317	0.606073398538896
12	78546587.1	78532738	78577287	0.0089924	rs365926	G	78545411	0.009286	0.745673588611005
12	78573819.3	78543526	78603243	0.0100662	rs10777808	A	78579017	0.013566	0.494753960998712
12	78603060.25	78577755	78621604	0.01256295	rs10777808	A	78579017	0.013566	0.0787255297134863
12	78629276.65	78605628	78663467	0.0150965	rs941192	A	78639205	-0.023189	0.00392079780698546
12	78680065.75	78626718	78726676	0.01329135	rs941192	A	78639205	-0.023189	0.0369505348949922
12	78731013.7	78682293	78764602	0.0093759	rs10860269	G	78709510	0.016731	0.660668537920813
12	78762506.35	78729579	78804472	0.0080042	rs1449458	G	78752170	0.004706	0.908412621529086
12	78802245.25	78764999	78842017	0.00847205	rs10777960	G	78818865	0.007438	0.843081267710936
12	78838281.2	78804859	78860675	0.00882015	rs1808588	T	78860675	-0.022689	0.780542500493297
12	78865516.05	78842565	78889751	0.00840895	rs1808588	T	78860675	-0.022689	0.853177830612836
12	78899371.15	78867957	78952044	0.008368	rs2056376	C	78883658	-0.013013	0.859517885489175
12	78944135.8	78894384	78992140	0.01123495	rs12827824	C	78962763	0.01672	0.243733069237405
12	78995428	78952841	79038970	0.01116605	rs12827824	C	78962763	0.01672	0.256064301317589
12	79048029.4	79004798	79183302	0.01119775	rs634986	G	79099637	0.029659	0.250344516005376
12	79150637.8	79039030	79265407	0.0122908	rs634986	G	79099637	0.029659	0.101952783694472
12	79258734.4	79194635	79305654	0.01152345	rs7484408	G	79199154	0.018778	0.196221072115175
12	79303514.3	79272308	79336964	0.01068185	rs1551847	C	79291372	0.016218	0.35265766543318
12	79342385.7	79306221	79402108	0.01057845	rs67167203	T	79371460	-0.017688	0.375300298899132
12	79399346.45	79343916	79455920	0.01049685	rs67167203	T	79371460	-0.017688	0.393588736725518
12	79463468.3	79402617	79521179	0.01012495	rs12312411	A	79521179	-0.006766	0.480613910058218
12	79539575.95	79473659	79616464	0.01061975	rs961072	C	79556079	0.017777	0.366182092909633
12	79616822.9	79536049	79671637	0.0106048	rs961072	C	79556079	0.017777	0.369471620752032
12	79688596	79637395	79775359	0.0098847	rs11114027	T	79775248	-0.002968	0.538750654376778
12	79757338.35	79685913	79797095	0.00935315	rs11114027	T	79775248	-0.002968	0.665939749377517
12	79797849.9	79776101	79823851	0.00997705	rs1405496	G	79799356	0.015862	0.516322985641216
12	79874639.85	79797902	80062230	0.01147515	rs7297018	G	80062230	0.024486	0.203706675871965
12	80070687.25	79847040	80413919	0.01272845	rs7297018	G	80062230	0.024486	0.0668351538821167
12	80325498.8	80079048	80486960	0.0107382	rs10778687	G	80116407	0.022128	0.340588312217837
12	80481306.9	80421346	80533261	0.0091841	rs7135621	T	80453341	-0.017206	0.704289956805602
12	80542499.15	80489507	80589275	0.0097899	rs1245018	G	80572243	-0.011247	0.561789850893342
12	80606187.4	80545576	80672064	0.00922285	rs1245018	G	80572243	-0.011247	0.695637566026935
12	80672655	80597844	80747242	0.0096352	rs10862084	A	80672533	0.017702	0.599221928710609
12	80737675.95	80672533	80795017	0.0113197	rs10862084	A	80672533	0.017702	0.229080967613796
12	80799538.5	80757213	80853649	0.0135917	rs7296335	G	80839927	-0.027416	0.0263508036858681
12	80858626	80804476	80905768	0.0129294	rs7296335	G	80839927	-0.027416	0.0544305288446503
12	80921531.85	80868628	81031541	0.01148085	rs1406167	T	80933128	-0.020262	0.20281343230054
12	81009970.8	80907481	81079630	0.0129529	rs1163009	A	81057383	0.0024	0.0531148538290809
12	81081428.95	81052353	81115360	0.0140983	rs8181704	C	81115360	0.030156	0.0144161456212183
12	81118845.05	81088023	81147210	0.0111202	rs8181704	C	81115360	0.030156	0.26447571912245
12	81161190.7	81126108	81213635	0.0115362	rs1495336	G	81205710	0.020638	0.194276630628931
12	81208310.2	81157454	81243302	0.01291105	rs1495336	G	81205710	0.020638	0.0554768047014041
12	81244451.45	81224577	81261927	0.01137865	rs3782165	G	81255620	0.028247	0.219228717666322
12	81275851.05	81250119	81318014	0.01380455	rs3782165	G	81255620	0.028247	0.0205534308068805
12	81316287.25	81274065	81359863	0.01369645	rs1163665	G	81289860	-0.022558	0.0233390202965449
12	81359202.85	81321351	81395192	0.0116328	rs11114670	A	81368298	-0.024422	0.179972494510443
12	81414517.3	81366066	81470522	0.0125696	rs7133094	G	81469861	-0.064645	0.0782166448619963
12	81463265.55	81419397	81488983	0.0105539	rs7133094	G	81469861	-0.064645	0.380765330301107
12	81493016.5	81473459	81529944	0.0078923	rs34246226	A	81496024	-0.008939	0.920788503316482
12	81527744.65	81492715	81563001	0.0096656	rs11613490	A	81539674	-0.008898	0.591894991715908
12	81569580.95	81532627	81616972	0.0104114	rs4842386	G	81569321	-0.008737	0.413097873796279
12	81625575.65	81563766	81690848	0.01030055	rs1921038	T	81627238	-0.006692	0.43888471902845
12	81684286.15	81627238	81737867	0.0091515	rs1921038	T	81627238	-0.006692	0.711499052159084
12	81750072.1	81692445	81823972	0.0085905	rs73356609	T	81781555	0.019234	0.823074055633758
12	81826787.8	81769581	81885531	0.00956655	rs11114871	G	81867354	0.021549	0.615692574057051
12	81890229.85	81826904	81954376	0.0101112	rs11114871	G	81867354	0.021549	0.483916841477057
12	81953070.65	81890667	82015536	0.01092225	rs1922404	G	81969530	0.023838	0.302618043710018
12	82024647.5	81961404	82090616	0.01035365	rs1922404	G	81969530	0.023838	0.426469802592502
12	82083986.2	82016098	82119514	0.0097595	rs10778826	A	82102854	-0.017044	0.569168964930666
12	82131790.5	82092179	82176101	0.0116217	rs10862355	T	82162698	-0.035127	0.181577756637089
12	82179509.9	82119995	82219094	0.01382095	rs10862355	T	82162698	-0.035127	0.0201576345829444
12	82226680.7	82178920	82269057	0.01376485	rs10862366	T	82219094	-0.025006	0.0215402155984621
12	82271425.5	82221714	82318378	0.01333785	rs7972011	A	82304157	-0.032149	0.0351004388117798
12	82320534.55	82272631	82381585	0.0111201	rs7972011	A	82304157	-0.032149	0.264494242382638
12	82372437.75	82325072	82402841	0.0083854	rs11115146	G	82387729	0.014817	0.856844461301325
12	82413372.8	82385798	82445972	0.0080985	rs11115146	G	82387729	0.014817	0.8970205512285
12	82442090.3	82419432	82455940	0.01342585	rs2246423	G	82446526	0.035161	0.0318176373797729
12	82456126.05	82446526	82465716	0.01665325	rs2246423	G	82446526	0.035161	0.00039270567188124
12	82467842.75	82456197	82494291	0.01169145	rs7972115	A	82457052	-0.019358	0.171655449032362
12	82500931	82465797	82559663	0.01163825	rs12816598	A	82558917	-0.03836	0.179187964848542
12	82548503.95	82495011	82576371	0.01293525	rs12816598	A	82558917	-0.03836	0.0541004774241255
12	82589999.45	82564504	82644343	0.0100266	rs4322491	C	82570636	0.028588	0.504320868552659
12	82652645.95	82577489	82751955	0.009756	rs11115232	G	82653912	0.028535	0.570018020709965
12	82774124.45	82650083	82921922	0.0092951	rs11115232	G	82653912	0.028535	0.679278898094743
12	82907303.2	82779837	82988421	0.0086218	rs10506875	A	82927452	-0.018968	0.817562067069834
12	83002974.75	82927452	83057789	0.01161655	rs12315379	A	83038069	-0.038052	0.182325919201451
12	83066482.75	83013783	83114286	0.0126401	rs12315379	A	83038069	-0.038052	0.0729843619452808
12	83117950.5	83058061	83165855	0.0105545	rs35351759	T	83060166	-0.016822	0.380631375497657
12	83161016.8	83120119	83191117	0.0094689	rs10862505	A	83171002	0.017766	0.638892445102825
12	83223949.5	83166660	83313669	0.01017675	rs1199919	A	83277259	-0.0212	0.468211411831385
12	83300453.5	83194030	83348325	0.0135687	rs1682592	A	83348325	-0.040147	0.0270560591256552
12	83347152.15	83316752	83381819	0.0151171	rs1682592	A	83348325	-0.040147	0.00381110935276278
12	83381200.5	83348627	83402525	0.0115218	rs10778922	T	83374779	-0.021052	0.196473669310926
12	83403258.1	83384628	83413919	0.01035285	rs1655604	T	83408696	0.01066	0.426656023132328
12	83413887.05	83404524	83421515	0.0156436	rs10862562	A	83420880	-0.011057	0.00180970802365368
12	83434161.5	83414395	83477475	0.0166443	rs10862562	A	83420880	-0.011057	0.000398277726187279
12	83473772.3	83422486	83507269	0.011634	rs10506889	C	83494349	0.023852	0.179799548310571
12	83512845.75	83485801	83538680	0.00905995	rs10506889	C	83494349	0.023852	0.731377882652331
12	83546968.7	83511984	83588033	0.01041895	rs1914519	C	83547219	-0.025813	0.411360395346184
12	83585228.9	83542946	83654823	0.0138063	rs7973484	G	83605686	-0.05194	0.0205108703942065
12	83651098.95	83588918	83745554	0.0144273	rs7973484	G	83605686	-0.05194	0.00953879956889078
12	83752069.6	83657525	83857594	0.0126685	rs7485422	C	83671428	0.023652	0.0709590927709365
12	83841927.8	83746795	83890080	0.0103957	rs2896461	G	83871152	-0.019845	0.416719017895351
12	83912425.5	83857937	83977867	0.00898325	rs2896461	G	83871152	-0.019845	0.747584337661421
12	83984018.55	83895440	84048862	0.00990745	rs11115947	C	84048862	0.01858	0.533221429926915
12	84059794	83991479	84147295	0.0100271	rs11115947	C	84048862	0.01858	0.50419992117591
12	84128760.4	84050621	84163427	0.010947	rs10862748	A	84152210	-0.027332	0.297691055684927
12	84161909.65	84151472	84167293	0.0116025	rs10862748	A	84152210	-0.027332	0.184377922082719
12	84173401.1	84164303	84193302	0.01046945	rs3911643	A	84189646	0.011926	0.39980641806613
12	84192690.3	84167307	84217487	0.01101755	rs3911643	A	84189646	0.011926	0.283890994780203
12	84234492.95	84193651	84306097	0.01049305	rs4340147	A	84287254	-0.017118	0.394448819327785
12	84301027.65	84220855	84367223	0.00993675	rs10862805	C	84357221	-0.014743	0.526103473591471
12	84361856.2	84306965	84421717	0.00871315	rs10862805	C	84357221	-0.014743	0.800952626039482
12	84416856.6	84367582	84466808	0.0081562	rs4128162	G	84429631	0.015363	0.889609521544422
12	84466682.35	84423023	84508840	0.00924655	rs2128351	T	84480291	-0.015925	0.690302937129279
12	84508131.7	84471957	84564694	0.00900065	rs7978008	T	84511125	-0.015664	0.743945432485289
12	84568844.5	84509146	84657196	0.01144695	rs7970932	G	84570410	-0.00982	0.20816464560605
12	84639103.75	84570410	84687359	0.01341115	rs7970932	G	84570410	-0.00982	0.032346718728694
12	84690285.6	84658087	84761043	0.0136291	rs1564606	C	84697133	-0.027657	0.0252384141627478
12	84761829.75	84688016	84835712	0.0130746	rs1564606	C	84697133	-0.027657	0.0467221650511063
12	84846248.9	84769355	84923506	0.0117885	rs11116440	T	84923506	-0.029073	0.158498067711044
12	84905854.6	84840964	84945039	0.01241485	rs11116440	T	84923506	-0.029073	0.0907701154787922
12	84953893.3	84924284	84991201	0.01297785	rs17012209	T	84984595	-0.024362	0.051747382424862
12	84989983.05	84951249	85020732	0.0116466	rs17012209	T	84984595	-0.024362	0.177990625554854
12	85039893.6	84991285	85113168	0.0089684	rs10779113	A	85012313	-0.019326	0.750671979502953
12	85107383.2	85024528	85154063	0.00899155	rs3922763	T	85139377	0.016808	0.74585135352399
12	85156512.6	85116066	85187511	0.0117914	rs1782934	A	85185396	-0.023869	0.158116431138452
12	85190149.3	85154119	85227642	0.0129595	rs1782934	A	85185396	-0.023869	0.0527501926693987
12	85223863.95	85193514	85262806	0.0106142	rs7980660	A	85202171	-0.006667	0.36740179725696
12	85272194.75	85228816	85339254	0.00952465	rs17183671	T	85283671	-0.009971	0.625684059243601
12	85345805.2	85268543	85427691	0.009699	rs17183671	T	85283671	-0.009971	0.583825770351746
12	85430318.8	85345154	85511005	0.00871475	rs3847769	C	85471016	0.008562	0.800654898988492
12	85508872.15	85452065	85569032	0.01035675	rs2404773	T	85554331	-0.035246	0.425748443584347
12	85608463.85	85524140	85734069	0.01150685	rs2404773	T	85554331	-0.035246	0.198772418928496
12	85738562.15	85576492	85925338	0.01026965	rs1512719	A	85734069	-0.020295	0.446157533816323
12	85893531.75	85738556	86015447	0.00944415	rs7487599	A	85814554	0.008307	0.64472118328814
12	86017361.05	85928620	86089328	0.0105803	rs2199512	A	86020998	-0.027648	0.374889811215178
12	86085479.5	86020998	86139905	0.01156755	rs2199512	A	86020998	-0.027648	0.189551641317004
12	86132440.5	86093380	86150745	0.0124325	rs4897828	G	86142596	0.053865	0.0892616545925062
12	86162340.95	86141840	86220096	0.0147638	rs4131243	A	86177763	-0.057434	0.00614928738318552
12	86206797.05	86152595	86241197	0.0150159	rs4131243	A	86177763	-0.057434	0.00437868908939803
12	86247530.05	86227913	86279753	0.0120465	rs1374996	C	86234926	0.017397	0.127105592733256
12	86294583.2	86241908	86355928	0.00852875	rs6539931	T	86247473	-0.020865	0.833673998187455
12	86364070.05	86285792	86425608	0.0090308	rs4919774	T	86337560	-0.020477	0.737587285342398
12	86431449.15	86362697	86495497	0.01040495	rs12298174	T	86486473	-0.019203	0.414584225365327
12	86495331.35	86438705	86586255	0.0097525	rs12298174	T	86486473	-0.019203	0.570866956452332
12	86570091.05	86504197	86638345	0.00882115	rs839136	G	86528635	-0.005777	0.7803470622659
12	86642625.05	86592670	86704796	0.0094953	rs11103919	G	86697874	0.013436	0.632650755955264
12	86725305.6	86639224	86862707	0.01277845	rs2405926	A	86757981	-0.017687	0.063548719495609
12	86849417.6	86707643	86987866	0.0135143	rs4508266	A	86976237	-0.02398	0.028790316006025
12	87011197.2	86862996	87156713	0.0102602	rs4508266	A	86976237	-0.02398	0.44838839770307
12	87144666.05	87043373	87216285	0.0091306	rs4583046	G	87177972	-0.021772	0.716085797579791
12	87221870.5	87171228	87288551	0.00904955	rs4583046	G	87177972	-0.021772	0.733600142379662
12	87295269.95	87220089	87373137	0.011042	rs1922752	G	87363498	-0.020188	0.279194275842623
12	87373035.7	87300900	87437030	0.0150537	rs1897632	A	87437030	-0.025939	0.00415811039736876
12	87452538.8	87376679	87518243	0.0145774	rs1897632	A	87437030	-0.025939	0.00785834281859619
12	87549018.7	87439164	87654237	0.01220425	rs10506940	T	87654237	-0.038994	0.110376428364216
12	87662011.6	87528020	87759827	0.0112811	rs10506940	T	87654237	-0.038994	0.23568332089482
12	87750280.95	87675771	87807340	0.01091995	rs10507493	T	87675771	-0.025495	0.30307813244794
12	87810313.85	87762364	87860580	0.01031875	rs11104505	T	87858364	-0.016855	0.434617303964574
12	87908891.05	87808426	88108462	0.0095395	rs11104505	T	87858364	-0.016855	0.622148822847357
12	88052231.9	87889784	88139508	0.01003645	rs17329264	C	88135352	0.000607	0.501938887133853
12	88145051.75	88111475	88185792	0.01025995	rs12578206	C	88163401	0.018389	0.448447456333376
12	88183781.1	88146632	88220074	0.0090743	rs12578206	C	88163401	0.018389	0.728299211511304
12	88220221.35	88186449	88242955	0.00931625	rs10858649	T	88234170	-0.023482	0.674438055485957
12	88262181.35	88230122	88322247	0.01023655	rs10858649	T	88234170	-0.023482	0.453984481555083
12	88333769.75	88249353	88444592	0.00997345	rs4558240	T	88315366	-0.01443	0.517196089159047
12	88466294.75	88324335	88649009	0.0102448	rs7302806	C	88649009	0.014588	0.452030286284223
12	88627312.45	88470018	88754155	0.010739	rs4842602	T	88732585	-0.028038	0.340418399057315
12	88759707.15	88665796	88838891	0.0112175	rs4842602	T	88732585	-0.028038	0.24682081180177
12	88843664.7	88787395	88904764	0.01314765	rs10777121	G	88843765	0.025626	0.0432080847706036
12	88894873.65	88843765	88925072	0.01518675	rs11104930	C	88925072	0.021641	0.00346097267281309
12	88928513.4	88907563	88943890	0.01293765	rs11104930	C	88925072	0.021641	0.0539655588657468
12	88943323.85	88925973	88952529	0.010504	rs7964695	T	88935629	0.01307	0.391972393354707
12	88951480.85	88944009	88956339	0.00989345	rs1000788	A	88946777	-0.015178	0.536623852049968
12	88956598.95	88953092	88962011	0.01113855	rs7953414	A	88957368	-0.027118	0.261089764159891
12	89066280.2	88956400	89331382	0.0130095	rs560859	T	89331382	0.032038	0.0500555059228217
12	89281251.65	88963776	89445539	0.01210375	rs560859	T	89331382	0.032038	0.120824494231337
12	89437479.8	89337963	89504012	0.01209995	rs1019206	G	89391032	-0.019786	0.121233915848297
12	89508532.55	89468283	89573732	0.0124957	rs1949538	C	89573732	0.007093	0.0840240270256739
12	89571229.45	89506015	89632748	0.0108476	rs1949538	C	89573732	0.007093	0.317741027243518
12	89630321.6	89577715	89665760	0.01136565	rs796041	T	89640358	-0.020251	0.221377334674594
12	89674880.6	89637947	89740864	0.011116	rs796041	T	89640358	-0.020251	0.265254359056508
12	89726508.9	89672120	89771903	0.00962635	rs770087	C	89744773	0.023529	0.601351411761965
12	89771329.15	89743614	89815414	0.0102489	rs770087	C	89744773	0.023529	0.451059929264878
12	89815626.55	89775186	89861529	0.009026	rs1689418	T	89800551	-0.014313	0.738603949902534
12	89866708.75	89818022	89909850	0.0075989	rs10777177	C	89899103	0.003678	0.947615466268132
12	89911864.35	89862030	89962420	0.0086814	rs11831532	C	89913633	0.024476	0.806812593606279
12	89967664.95	89913633	90039326	0.01029205	rs17465699	T	90000683	-0.029942	0.440881932754231
12	90053309.2	89966654	90147434	0.01125855	rs17465699	T	90000683	-0.029942	0.239595464277769
12	90135987.3	90051547	90197285	0.0130742	rs1527543	G	90159539	0.017442	0.0467420564893563
12	90197731.35	90148538	90251760	0.01197055	rs7980960	A	90213947	-0.01614	0.135816180314409
12	90250218.25	90198868	90295893	0.0118991	rs2722215	G	90255909	0.033051	0.14441140795777
12	90293416.35	90255774	90334829	0.0122328	rs2722215	G	90255909	0.033051	0.107539928012617
12	90338822.2	90301665	90386882	0.0098747	rs7314270	C	90317290	-0.016262	0.541181465091749
12	90394478.05	90337046	90444741	0.0087429	rs10858945	G	90443482	0.01882	0.795379144338185
12	90461256.75	90390724	90535853	0.00924345	rs10858945	G	90443482	0.01882	0.6910025073421
12	90525653.85	90455180	90562017	0.00960325	rs2731239	A	90559501	-0.023881	0.606901530028273
12	90572124.2	90543392	90626056	0.008352	rs2731239	A	90559501	-0.023881	0.861949375627232
12	90621833.95	90566978	90661988	0.0086081	rs10745527	T	90609017	-0.007833	0.819986068083535
12	90665679.3	90633507	90685334	0.0105612	rs2579113	G	90682621	0.037184	0.379136865530681
12	90698169	90668725	90734509	0.00991105	rs2579113	G	90682621	0.037184	0.532346638237716
12	90734935.45	90694931	90773613	0.0083073	rs2116498	A	90739091	-0.016835	0.868605707754752
12	90770111.45	90739091	90826178	0.00884045	rs2116498	A	90739091	-0.016835	0.776558528179124
12	90827080.05	90773843	90889550	0.01138315	rs704134	A	90842816	-0.005428	0.218488143684043
12	90902259.75	90842564	90969944	0.0118244	rs704134	A	90842816	-0.005428	0.153820448309001
12	90967150.1	90893568	91016143	0.01019255	rs10859005	T	91006095	-0.019972	0.464442347242006
12	91035725.9	90977131	91117419	0.0107404	rs10859024	A	91076498	-0.020284	0.340121149175832
12	91114753.95	91022310	91198552	0.01116715	rs12831403	T	91120449	-0.041485	0.255864506877108
12	91185432.95	91117557	91234552	0.0113174	rs12831403	T	91120449	-0.041485	0.229471028386523
12	91250803.55	91199267	91317953	0.01084885	rs6538248	A	91208211	0.004799	0.317484607535571
12	91333615.45	91247202	91405005	0.00991585	rs7136582	G	91264796	-0.01577	0.531180337196447
12	91412698.7	91343574	91467505	0.01037055	rs2897929	C	91427784	0.024165	0.422542019063346
12	91484009.15	91421460	91622254	0.01121275	rs2897929	C	91427784	0.024165	0.247665478704379
12	91598693.45	91469127	91717207	0.0104483	rs826757	G	91667188	0.024992	0.404630798013365
12	91702241.35	91653296	91742514	0.0118799	rs11106097	G	91739688	0.026252	0.146788249570822
12	91744777.8	91719650	91776390	0.012618	rs11106097	G	91739688	0.026252	0.0745928635977884
12	91777537.05	91742612	91811446	0.00952995	rs11106110	G	91752995	0.010545	0.624423096479607
12	91813596.05	91780162	91842439	0.0105073	rs12820095	C	91833310	-0.017506	0.391227261582752
12	91851010	91817720	91893181	0.01436865	rs11106173	A	91880626	-0.026816	0.0102798230248264
12	91894378.9	91849109	91945700	0.01372225	rs11106173	A	91880626	-0.026816	0.0226455135989437
12	91949009.35	91893291	92014829	0.01209955	rs12824238	A	91964718	-0.027661	0.12127707447163
12	92005891.75	91947220	92056683	0.01142075	rs2408564	G	92022353	-0.024644	0.212364208336254
12	92050950.65	92016754	92085045	0.00897685	rs2408564	G	92022353	-0.024644	0.74891708264973
12	92094937.05	92059084	92140685	0.0086745	rs1873984	G	92117261	0.023898	0.808073917714589
12	92146733.55	92093493	92191466	0.00901945	rs1873984	G	92117261	0.023898	0.739988587690907
12	92220048.7	92154270	92308227	0.00820175	rs11106279	G	92174289	0.008949	0.883521329682147
12	92291870.55	92204494	92325420	0.00784255	rs17789925	C	92316502	0.012577	0.925900271864819
12	92328139.85	92308598	92357782	0.00866035	rs10777354	C	92334731	-0.006949	0.810646830766266
12	92354210.35	92326500	92384658	0.0088293	rs10777354	C	92334731	-0.006949	0.778751078022338
12	92386264.85	92359839	92414938	0.0107669	rs12828305	T	92405050	-0.022406	0.334518361209151
12	92418561.05	92385816	92458322	0.01121895	rs12828305	T	92405050	-0.022406	0.246563320721986
12	92463680.4	92417890	92505848	0.01028835	rs11106421	G	92490430	-0.02149	0.441752124503158
12	92506547.3	92464665	92531608	0.01018895	rs11106421	G	92490430	-0.02149	0.465300510488749
12	92542356.55	92505932	92579100	0.0098303	rs35666	T	92534370	0.001802	0.551974275409519
12	92581765.2	92534370	92615593	0.01045495	rs35666	T	92534370	0.001802	0.403111612077211
12	92612013.5	92586914	92634415	0.0104941	rs11610049	T	92599551	-0.019869	0.394211092572833
12	92643355.35	92615618	92680954	0.01128045	rs73217644	G	92630160	-0.009279	0.235795520411849
12	92681635.55	92636633	92716882	0.01060685	rs400708	T	92714278	-0.02424	0.36901979409341
12	92729198.35	92684351	92772307	0.01043285	rs400708	T	92714278	-0.02424	0.408168343816514
12	92771719.3	92720662	92792766	0.01107515	rs337654	A	92792766	0.009055	0.272898095872908
12	92794650.6	92776281	92818482	0.0098291	rs10859312	A	92793867	-0.014685	0.552265927175673
12	92816945.85	92793677	92843638	0.0090948	rs10859312	A	92793867	-0.014685	0.723876597290871
12	92842749.7	92821171	92860563	0.01004635	rs522189	T	92856784	0.016999	0.49954631620209
12	92863413.8	92845101	92888576	0.00966625	rs61935258	T	92862080	-0.028501	0.591738137914185
12	92883003.55	92860820	92903958	0.0091529	rs61935258	T	92862080	-0.028501	0.711190815206192
12	92902594.15	92888853	92916443	0.00902065	rs10859322	G	92892842	0.012451	0.739735146278526
12	92915722.35	92904962	92924899	0.0087713	rs1515561	G	92923276	-0.017598	0.78998512386611
12	92929244.15	92916629	92946515	0.00916735	rs1515561	G	92923276	-0.017598	0.708002209017805
12	92947018.8	92924921	92963510	0.00898715	rs1545079	C	92958712	0.021031	0.746770686161078
12	92969567.1	92946647	92999920	0.0103273	rs11106637	G	92968457	0.025332	0.432616879085496
12	92994997.05	92965215	93011711	0.009997	rs11106637	G	92968457	0.025332	0.511487042752368
12	93015677.85	93002195	93043034	0.0089262	rs10745608	A	93031270	-0.021756	0.759353962198951
12	93040369.25	93011759	93067855	0.0080689	rs10745608	A	93031270	-0.021756	0.900692262711877
12	93067933.6	93048437	93092717	0.0106995	rs937754	T	93086429	-0.030481	0.34885607058217
12	93096388.6	93067971	93128792	0.01148275	rs937754	T	93086429	-0.030481	0.202516270112373
12	93127191.3	93094930	93150102	0.00832325	rs11106694	A	93146868	-0.01784	0.866253702431982
12	93161683.5	93128881	93224480	0.00977305	rs1504907	A	93155535	-0.021372	0.565880847052004
12	93218392.75	93150937	93274860	0.0102404	rs1504907	A	93155535	-0.021372	0.453072251687416
12	93299496.65	93230189	93379220	0.01024365	rs11106721	G	93258498	-0.021052	0.452302557779631
12	93368882.7	93291602	93409843	0.0106779	rs4760514	A	93380834	-0.018374	0.353511054782932
12	93407027.1	93380834	93433059	0.01103835	rs4760413	A	93420625	0.026826	0.279892581378794
12	93430684.75	93413041	93451985	0.0118956	rs4760413	A	93420625	0.026826	0.144842554630465
12	93452979.6	93433853	93475802	0.01017535	rs10777460	C	93434008	0.020563	0.468545710170179
12	93490549.3	93454823	93550301	0.01043005	rs6538385	T	93507069	-0.007144	0.408810636844395
12	93544951.15	93482124	93602000	0.01073715	rs6538385	T	93507069	-0.007144	0.340811385091872
12	93604746.2	93559169	93670723	0.00972695	rs4761764	A	93610262	-0.018297	0.577060179860553
12	93658956.95	93609730	93690748	0.0114362	rs4761764	A	93610262	-0.018297	0.209881020939341
12	93694090.7	93672724	93721801	0.011245	rs6538403	T	93673499	-0.019437	0.241965678207939
12	93731347.6	93692934	93783770	0.01076755	rs17837158	C	93783770	0.022972	0.334381504612369
12	93784946.3	93734450	93853851	0.0111492	rs12811952	T	93788339	-0.022256	0.25913656794315
12	93840380.1	93787584	93888594	0.011333	rs9943803	A	93872462	-0.027139	0.226833726881313
12	93881626.15	93860565	93899391	0.01306525	rs9943803	A	93872462	-0.027139	0.0471890114571384
12	93902864.8	93889615	93919441	0.0119423	rs6538425	C	93894823	-0.022337	0.139167726309274
12	93916241.8	93899527	93924496	0.010558	rs11107071	G	93924496	-0.008596	0.379850358914381
12	93935344.2	93919495	93959918	0.00999265	rs11107071	G	93924496	-0.008596	0.5125411154838
12	93963014.6	93929947	93997128	0.00954445	rs11611927	G	93977591	-0.000769	0.62096893852449
12	94028120.35	93961353	94106366	0.0116275	rs7971682	G	94080839	-0.026129	0.180737730273314
12	94103682.2	94030479	94150321	0.01170565	rs2885691	T	94122219	-0.032973	0.169683336957007
12	94148665.85	94107712	94193123	0.00968155	rs2885691	T	94122219	-0.032973	0.588043889417433
12	94185833.05	94153825	94207802	0.00774055	rs11107182	A	94181470	-0.018362	0.935648885508972
12	94210577.7	94194890	94226091	0.0088389	rs11107202	G	94216684	0.018847	0.776863947991971
12	94226219.95	94211495	94236455	0.01148025	rs11107210	G	94233122	0.02901	0.202907333831111
12	94237995.5	94229823	94247386	0.0093887	rs11107210	G	94233122	0.02901	0.657692590865494
12	94249052.55	94238445	94271348	0.0075955	rs10745667	G	94251342	0.013821	0.94788105285817
12	94272551.45	94247793	94297302	0.0085933	rs10745667	G	94251342	0.013821	0.822584751993385
12	94305301.15	94277882	94347142	0.0102298	rs11107257	A	94304153	-0.039045	0.455584980873133
12	94338633.6	94301954	94361295	0.01193445	rs11107257	A	94304153	-0.039045	0.140109888210774
12	94362446.6	94348669	94375401	0.0098553	rs270889	G	94361230	0.023184	0.545897455980897
12	94380346.5	94361527	94417318	0.00761565	rs4761767	T	94383462	-0.013107	0.946292550425779
12	94407484.6	94378017	94432678	0.00757435	rs4761767	T	94383462	-0.013107	0.949510994131293
12	94440932.55	94417690	94478903	0.00774695	rs11107334	A	94418127	-0.009812	0.935065639776909
12	94471258.6	94437395	94487200	0.0081713	rs17022023	G	94482114	0.016751	0.887614537377921
12	94489442.5	94479252	94498653	0.00950665	rs17022023	G	94482114	0.016751	0.629959972965425
12	94499646.4	94488218	94512683	0.00957105	rs10450745	G	94488218	0.015951	0.614616537194626
12	94514372	94500009	94531744	0.0086377	rs12099801	A	94527524	-0.015041	0.814726682369882
12	94533539.5	94515826	94547960	0.00940525	rs73362768	T	94533393	-0.011854	0.65383430097428
12	94548813.8	94533393	94561547	0.010688	rs2361356	T	94552501	0.022554	0.351330862852422
12	94562523.2	94548974	94578934	0.0118373	rs11107431	A	94577010	-0.043812	0.152164421696796
12	94577402.3	94562420	94592962	0.01076545	rs11107431	A	94577010	-0.043812	0.334823755681717
12	94590001.5	94579025	94599457	0.0085741	rs11107434	G	94586428	-0.005042	0.825924969170934
12	94602090.8	94592992	94615985	0.00835295	rs12423060	G	94598267	0.009696	0.861805724736331
12	94615423.95	94601905	94629496	0.0105051	rs2291332	A	94621138	-0.035642	0.39172395463454
12	94631556.35	94616046	94652353	0.0106436	rs2291332	A	94621138	-0.035642	0.360960960367803
12	94650994.5	94629611	94669133	0.0083835	rs1175500	C	94665808	-0.002931	0.857137863450195
12	94668054.35	94653227	94683204	0.0075872	rs7302972	A	94682607	0.00344	0.948525242008192
12	94689280.15	94670053	94736825	0.0076796	rs8553	T	94701318	-0.020663	0.941016724486629
12	94744500.1	94684018	94826994	0.00805125	rs8553	T	94701318	-0.020663	0.902839815957771
12	94832530.55	94757826	94900115	0.00725665	rs1520723	A	94826994	-0.014239	0.96969725656989
12	94897857.3	94853495	94929560	0.00716965	rs10777602	T	94923692	-0.017073	0.973948723310289
12	94928518.55	94900866	94946480	0.00881655	rs10777602	T	94923692	-0.017073	0.781245373876048
12	94945891	94929579	94954104	0.0097403	rs12320623	C	94939210	-0.008997	0.573825108994778
12	94957013.55	94946713	94972290	0.00947115	rs1316366	G	94957027	0.021921	0.638361441524974
12	94972247.5	94955644	94988487	0.0086068	rs1316366	G	94957027	0.021921	0.820215162275621
12	94990234.05	94975799	95009253	0.0077916	rs3747551	C	94976159	-0.005061	0.930891344859354
12	95011126.3	94989115	95032498	0.0097239	rs1274519	A	95028625	-0.020188	0.577798974323843
12	95040527.15	95009655	95083342	0.009713	rs1274519	A	95028625	-0.020188	0.580438267837894
12	95074691.15	95033024	95095838	0.00748835	rs2651980	C	95053135	0.0014	0.955753184633449
12	95097415.55	95083374	95119535	0.00831135	rs56100796	G	95099466	-0.010846	0.868010923884516
12	95116494.95	95095958	95137219	0.0087299	rs4761496	C	95127609	-0.010794	0.797824371454138
12	95140417.2	95123157	95168197	0.0084079	rs2008023	G	95160155	-0.009136	0.853342491514823
12	95166849.75	95138070	95192447	0.00813615	rs9668373	C	95179709	-0.014784	0.892222856762112
12	95192181	95170867	95214049	0.0084854	rs9668373	C	95179709	-0.014784	0.840894679482065
12	95221014.15	95193389	95259286	0.0093439	rs11835590	A	95195695	0.006615	0.668076183632877
12	95259954.45	95214954	95293479	0.01006655	rs1434238	A	95260288	-0.025499	0.49466952237423
12	95292441.5	95260288	95314530	0.011246	rs1434238	A	95260288	-0.025499	0.24179025644986
12	95313361.4	95294492	95325348	0.01024995	rs7306940	G	95308093	-0.020248	0.450811511577561
12	95331428.95	95316433	95349049	0.0105023	rs249162	C	95326129	0.023293	0.392356464748557
12	95349228.55	95326129	95363697	0.01170805	rs249162	C	95326129	0.023293	0.169351618523349
12	95366144.3	95351337	95383715	0.0110021	rs10859808	T	95363697	-0.021051	0.286881819347945
12	95386741.65	95363927	95422108	0.0106784	rs7310432	C	95377490	-0.016551	0.353402978407565
12	95428618.7	95385971	95482533	0.0102123	rs882583	G	95477428	0.011209	0.459741001707633
12	95483275.7	95429379	95528125	0.01129215	rs6538596	T	95509766	0.008524	0.233781091066055
12	95530204.4	95490248	95572027	0.01254295	rs6538596	T	95509766	0.008524	0.0802722129806728
12	95583727.65	95529427	95647384	0.0149152	rs10777670	A	95574831	-0.055599	0.00502021730847988
12	95652316.85	95574831	95717265	0.0150565	rs10777670	A	95574831	-0.055599	0.00414218752966754
12	95712533.7	95650846	95748327	0.0107139	rs4468424	C	95694606	0.02261	0.345768731327324
12	95750732.6	95718904	95777318	0.0084569	rs12830943	C	95748327	0.020607	0.845541399411433
12	95778840.3	95748896	95798429	0.0090351	rs2633999	G	95771344	0.013888	0.736675116833641
12	95797479.45	95779405	95805052	0.00972535	rs12814743	T	95804671	-0.034019	0.577447758808172
12	95815378.75	95801560	95837237	0.0095089	rs12814743	T	95804671	-0.034019	0.62942605284065
12	95841076.1	95808710	95864382	0.010546	rs2456543	G	95854761	0.026504	0.38253086881877
12	95870034.45	95844442	95906603	0.01035735	rs2456543	G	95854761	0.026504	0.425608870925843
12	95915536.95	95864641	95960977	0.01053615	rs10859888	C	95888422	0.019124	0.384736859979355
12	95960063.25	95906996	95995906	0.0106299	rs7304754	C	95953758	0.002188	0.363956055758398
12	95992667.75	95962808	96017678	0.010992	rs1362969	T	96014946	-0.01925	0.288846534222627
12	96019591.55	96000467	96034350	0.01202965	rs1362969	T	96014946	-0.01925	0.129000634760196
12	96038945.1	96019118	96067161	0.01052225	rs12813355	G	96036307	0.00159	0.387858567136179
12	96068065.1	96035580	96099476	0.0105917	rs12813355	G	96036307	0.00159	0.372364511631629
12	96101787.5	96074323	96130407	0.0097819	rs2468371	A	96081739	-0.018221	0.563732427089802
12	96130297.25	96105834	96155629	0.0082635	rs11108225	C	96130713	-0.011127	0.874932203821031
12	96151987.6	96130713	96163045	0.0083218	rs11108225	C	96130713	-0.011127	0.86646858252819
12	96167037.4	96157142	96187321	0.00818505	rs4432089	C	96177188	0.001929	0.885777837079132
12	96189048.7	96164160	96218158	0.00837685	rs4432089	C	96177188	0.001929	0.858161921522129
12	96218242.9	96191521	96246814	0.0100101	rs10859963	A	96245366	-0.021811	0.508314102301198
12	96244754.75	96220112	96266910	0.011676	rs10777746	G	96261605	0.027551	0.173819539849482
12	96265341.7	96248491	96277265	0.0106794	rs10777746	G	96261605	0.027551	0.353186871196531
12	96279942.95	96267325	96299676	0.0096947	rs1369825	T	96291697	-0.019133	0.584865636877643
12	96299712.65	96277800	96323420	0.0091734	rs12368787	A	96312686	-0.028524	0.706663344784084
12	96323561.2	96309290	96346594	0.0080616	rs12368787	A	96312686	-0.028524	0.90158426912584
12	96344559.55	96324528	96360506	0.00933885	rs10507070	A	96349057	-0.027634	0.669240862292636
12	96362454.15	96349057	96375682	0.0117048	rs10507070	A	96349057	-0.027634	0.169800931195862
12	96375774.95	96360703	96385359	0.0141684	rs10859997	T	96385359	-0.037263	0.0132200096919594
12	96390511.8	96376393	96420213	0.01437325	rs10859997	T	96385359	-0.037263	0.0102198684882785
12	96414765.6	96386138	96437926	0.01159025	rs6538697	C	96403610	0.027822	0.186180060836709
12	96437542.7	96422377	96455871	0.0097366	rs2660845	A	96438553	-0.004626	0.574721930512783
12	96455980.95	96438553	96479267	0.00856105	rs2660845	A	96438553	-0.004626	0.828175145754163
12	96488167.45	96457365	96524470	0.00860055	rs4331193	C	96487542	0.006826	0.821314343192672
12	96524029.45	96483815	96549543	0.00745235	rs4331193	C	96487542	0.006826	0.958187486759691
12	96550244.15	96526003	96584043	0.0082185	rs7974322	C	96563195	-0.017161	0.881229680539732
12	96588014.4	96549634	96622434	0.0107644	rs2300553	C	96618763	-0.018215	0.335044988673992
12	96626237.15	96599780	96654685	0.01069985	rs2300553	C	96618763	-0.018215	0.348780878560301
12	96673046.1	96624120	96747710	0.0114473	rs10777784	T	96716063	-0.018973	0.208108921045166
12	96741143.45	96657491	96792566	0.01143565	rs7307534	T	96772717	-0.018481	0.209969087295735
12	96793677.5	96749856	96821296	0.0119325	rs2028385	G	96817422	0.022997	0.140344662188181
12	96832391.5	96802164	96879817	0.01005555	rs2028385	G	96817422	0.022997	0.497324339471059
12	96874982.7	96826170	96916254	0.00734595	rs3858655	A	96880242	-0.01399	0.964794557635003
12	96919154.2	96880242	96966108	0.00897285	rs12314461	A	96958702	-0.01817	0.749748477901582
12	96959582.45	96918345	96989344	0.01097905	rs7979579	A	96987179	-0.034127	0.291376635114212
12	96996233.4	96967213	97031857	0.01103545	rs7979579	A	96987179	-0.034127	0.28044811178362
12	97033906.15	96989675	97067301	0.0103329	rs815886	G	96999128	0.018684	0.431308188217357
12	97064355.9	97042907	97090879	0.01178725	rs718909	A	97068220	-0.027754	0.158662771498005
12	97091361.2	97068060	97133246	0.0122851	rs718909	A	97068220	-0.027754	0.102491562796765
12	97126646.55	97096489	97154484	0.0090549	rs2371228	G	97096489	0.017736	0.73245790873078
12	97154044.4	97135273	97183973	0.0081261	rs11108693	G	97172138	0.02226	0.893517503611803
12	97189959.15	97156179	97238617	0.00997485	rs11108693	G	97172138	0.02226	0.516856533474256
12	97242422.65	97190365	97284616	0.0101258	rs252180	C	97284141	0.023775	0.480409868346923
12	97290963.8	97239300	97337199	0.01100885	rs7350552	G	97321919	0.026045	0.285572970681201
12	97334731.65	97291639	97367972	0.01009145	rs7350552	G	97321919	0.026045	0.488668174138876
12	97371253.05	97340532	97402021	0.0112397	rs6538755	C	97375970	0.020399	0.242896737566137
12	97407635.2	97371809	97434537	0.01161245	rs6538755	C	97375970	0.020399	0.182923075709664
12	97438544.2	97404972	97458512	0.0116714	rs7313494	G	97451484	0.008328	0.17446756930934
12	97461512.6	97438333	97483035	0.01482185	rs7313494	G	97451484	0.008328	0.00569130674146178
12	97482532.25	97459074	97497957	0.01313985	rs1548968	G	97463592	0.016952	0.0435722215907131
12	97502105.5	97484646	97528140	0.01108755	rs4140921	G	97488885	0.007071	0.270564366519653
12	97526248.8	97504719	97551024	0.01056035	rs7953959	T	97528140	-0.002108	0.379326333158527
12	97550721.2	97528365	97588017	0.01029985	rs1541600	C	97562687	-0.014227	0.439049095924817
12	97582244.4	97551504	97625769	0.0101524	rs1541600	C	97562687	-0.014227	0.474033185431816
12	97624182.65	97588444	97662883	0.0104433	rs741336	T	97651841	0.010525	0.405774416070419
12	97659138.1	97626389	97676297	0.0122672	rs10161334	T	97673406	-0.026909	0.104198052395919
12	97676895.15	97666478	97684396	0.0125332	rs10161334	T	97673406	-0.026909	0.0810350918245131
12	97686942.2	97677173	97699420	0.011065	rs873541	T	97691120	-0.01425	0.274817061935832
12	97700891.6	97685197	97716258	0.01081395	rs966969	C	97699893	0.020435	0.324683813416494
12	97716330.2	97699893	97728857	0.0093238	rs966969	C	97699893	0.020435	0.672704591041075
12	97728071.95	97718018	97742356	0.0104596	rs17026809	C	97742356	-0.023152	0.402050572122563
12	97745408.85	97729000	97764244	0.0122029	rs1990639	C	97764244	-0.017545	0.110511978403677
12	97770257.95	97749584	97792182	0.01060745	rs1990639	C	97764244	-0.017545	0.368887597312152
12	97792899.5	97772328	97823526	0.0089544	rs1861371	A	97774934	-0.016214	0.753567521525389
12	97825297.45	97792587	97860829	0.01033135	rs10860210	A	97851435	0.022851	0.431670293065537
12	97860580.15	97827318	97879002	0.0129163	rs10860210	A	97851435	0.022851	0.055175753277785
12	97878583.15	97863857	97889096	0.0127381	rs10777873	C	97880058	0.043264	0.0661901719688018
12	97905703.7	97879744	97958199	0.0115092	rs10777873	C	97880058	0.043264	0.19840987596079
12	97965793.55	97890006	98026477	0.00889075	rs12370302	C	97939789	0.020921	0.766538972638772
12	98020665.65	97969111	98051599	0.00909685	rs1530833	C	98028160	0.003344	0.72343277057528
12	98054305.8	98028160	98084420	0.0086599	rs1530833	C	98028160	0.003344	0.810728351360601
12	98089642.6	98052667	98134731	0.0078004	rs7316334	C	98104823	0.000675	0.930046754486717
12	98135288.1	98091288	98178796	0.00958945	rs7316334	C	98104823	0.000675	0.610211174254271
12	98178573	98142166	98204963	0.01098465	rs1345363	C	98196661	-0.000637	0.29028102622374
12	98205407.8	98185248	98224654	0.01109995	rs10507095	C	98224654	0.01693	0.26824236482302
12	98226908.05	98205710	98245071	0.0111498	rs6538826	T	98232646	-0.020017	0.259026790577058
12	98248510	98225030	98272211	0.00933425	rs6538826	T	98232646	-0.020017	0.670300701312985
12	98285861.55	98245210	98339387	0.01033715	rs1551064	C	98295369	-0.030441	0.430315802442756
12	98334053.55	98276996	98365558	0.01326605	rs1551064	C	98295369	-0.030441	0.0379920228584018
12	98374146.05	98347045	98410613	0.0111609	rs10492268	C	98371273	0.009621	0.257000957326109
12	98409761.7	98371273	98452621	0.00934655	rs10492268	C	98371273	0.009621	0.667464533629089
12	98451493.55	98413937	98493084	0.01069595	rs6538837	C	98463609	0.020096	0.349619159871631
12	98492552.45	98463609	98521429	0.01224645	rs6538842	G	98496535	0.027886	0.106203997337902
12	98524424.2	98496535	98545506	0.01191935	rs6538842	G	98496535	0.027886	0.141935519724455
12	98549029.65	98537122	98568330	0.0102196	rs6538845	C	98544888	0.027489	0.458006209598995
12	98566882.6	98547621	98579440	0.00844905	rs7966704	T	98577304	-0.010199	0.846807199347102
12	98589583.7	98572869	98634990	0.00933055	rs11109382	A	98590083	0.00516	0.671152443812437
12	98628026.4	98584019	98676087	0.01121465	rs1383130	A	98660227	0.007799	0.247327398414378
12	98680395.35	98635340	98743159	0.01197345	rs1383130	A	98660227	0.007799	0.13547557443315
12	98731378.1	98683781	98762487	0.01139695	rs7954125	T	98762487	-0.018021	0.216227250252238
12	98765336.65	98745213	98782122	0.0087978	rs7954125	T	98762487	-0.018021	0.784888264070154
12	98782179.65	98769053	98793414	0.0095439	rs734307	C	98791382	0.033042	0.621100072424237
12	98803916	98782210	98848696	0.01150635	rs734307	C	98791382	0.033042	0.198849613533655
12	98845485.25	98794068	98890053	0.01088515	rs829897	G	98857952	0.007666	0.310085220202843
12	98897626.65	98857675	98944324	0.0119594	rs7136406	T	98921533	-0.039059	0.137131719688352
12	98946950.8	98897473	98986092	0.01226	rs7136406	T	98921533	-0.039059	0.104890704294986
12	98998596.4	98950490	99060350	0.01224525	rs2288739	T	99044763	-0.036194	0.106320919911286
12	99057197.55	98997340	99105793	0.0143692	rs2288739	T	99044763	-0.036194	0.0102726377856861
12	99109464.05	99071023	99157523	0.01304685	rs2288726	A	99084387	-0.028165	0.0481192910205785
12	99151588.95	99108288	99190372	0.0108312	rs12229507	A	99163194	-0.034456	0.321115139255881
12	99192809.5	99159849	99229140	0.01117045	rs12229507	A	99163194	-0.034456	0.255265690036487
12	99225690.6	99198328	99244826	0.01045005	rs3847881	A	99239255	0.01712	0.404230809483159
12	99245342.85	99232420	99260927	0.0099158	rs3847881	A	99239255	0.01712	0.531192485618362
12	99268220.65	99245051	99301292	0.009294	rs11109650	C	99278931	0.019621	0.679530046355722
12	99307017.5	99261043	99353283	0.0089765	rs11109650	C	99278931	0.019621	0.748989878054066
12	99354245.7	99308282	99412822	0.0098825	rs952198	A	99364448	-0.026899	0.539285419134811
12	99407217.25	99363482	99455610	0.01265855	rs7301050	A	99417887	-0.02418	0.0716633424093863
12	99457592.3	99416017	99494839	0.0127717	rs7301050	A	99417887	-0.02418	0.0639844164355078
12	99496023.3	99467812	99531089	0.01027635	rs17367186	G	99520594	0.019423	0.444577718139121
12	99540059.95	99494986	99599308	0.0089649	rs17367186	G	99520594	0.019423	0.751397270507581
12	99587400.7	99532287	99624271	0.00854725	rs2712663	C	99599226	0.018171	0.830536831651735
12	99632282.8	99599390	99692007	0.012189	rs2172282	G	99662679	0.030681	0.111915163676447
12	99698397.15	99625247	99755386	0.01486335	rs2172282	G	99662679	0.030681	0.00538337012324873
12	99760070.15	99693251	99803782	0.01236355	rs1032390	T	99693251	-0.026138	0.0952701154517745
12	99793165.2	99758502	99810799	0.00887915	rs11615348	T	99769192	-0.012242	0.768868094681545
12	99816162.6	99803797	99843789	0.00834685	rs7968606	T	99816842	-0.004198	0.862726533892635
12	99846075.9	99815446	99890240	0.00968945	rs11109857	T	99866159	0.014753	0.586134853203622
12	99888977	99848180	99924551	0.0120109	rs17471231	C	99901068	0.027387	0.131134375432838
12	99926931.45	99892760	99971632	0.0143901	rs2137190	G	99928944	0.0315	0.0100029532887949
12	99967342.35	99928088	100005790	0.01282215	rs2137190	G	99928944	0.0315	0.0607871175845619
12	100008289.4	99981526	100042163	0.01094635	rs1500656	C	100022372	0.018722	0.297819888157025
12	100040741	100008773	100071854	0.00968905	rs1500656	C	100022372	0.018722	0.586231537557292
12	100080206.3	100044105	100131902	0.0106887	rs4986686	C	100097346	-0.017491	0.351179991187361
12	100128758.6	100082450	100182713	0.0108264	rs4986686	C	100097346	-0.017491	0.322106143859574
12	100191416.15	100132670	100260994	0.00813485	rs7139091	C	100182713	0.001237	0.892390897745728
12	100252834.35	100182893	100289141	0.00687605	rs7136537	C	100260929	0.012372	0.984954693397528
12	100287483.5	100263518	100307887	0.00870075	rs11110121	A	100303661	-0.009421	0.803252157016714
12	100308014.85	100289268	100332815	0.00940775	rs11110121	A	100303661	-0.009421	0.653250472116038
12	100343387.45	100309128	100399536	0.0091081	rs996655	G	100334147	0.00403	0.720992132100223
12	100415622.85	100334147	100519749	0.01225065	rs7134216	T	100519749	-0.024567	0.105795558809467
12	100531673.95	100401695	100676960	0.0131979	rs7134216	T	100519749	-0.024567	0.0409239527485533
12	100673824.4	100532749	100775956	0.0120572	rs7960152	C	100575773	0.023106	0.125913211073886
12	100774938.6	100693050	100819062	0.01046235	rs34023582	G	100812270	-0.016124	0.401423561828069
12	100846404.45	100780919	100966849	0.0098824	rs34023582	G	100812270	-0.016124	0.53930972683275
12	100935483.35	100820085	101014309	0.00971625	rs12371477	T	101014309	0.008025	0.579651488219438
12	101015077.7	100966913	101076105	0.00929755	rs12371477	T	101014309	0.008025	0.678719299331711
12	101070671.4	101014872	101099570	0.01016235	rs10778064	T	101099570	0.01996	0.471652403135949
12	101105305.2	101080651	101129212	0.0095809	rs10778064	T	101099570	0.01996	0.612259325834021
12	101134584.65	101099878	101164284	0.01078445	rs7957624	A	101164284	-0.008958	0.330832917642669
12	101160936.75	101130909	101180962	0.01088205	rs7957624	A	101164284	-0.008958	0.310713548770043
12	101183638.15	101165092	101206568	0.00837485	rs10778078	G	101195088	0.014484	0.858469041477004
12	101204888.35	101180986	101215827	0.00995	rs7966442	T	101214113	0.017829	0.522886334070902
12	101220012.35	101208619	101233758	0.0114672	rs7966442	T	101214113	0.017829	0.204956916575577
12	101235654.1	101220861	101262876	0.0103521	rs1514782	A	101234010	0.012792	0.426830628437624
12	101259767.7	101234010	101282227	0.00906515	rs1514782	A	101234010	0.012792	0.730263916241568
12	101300150.3	101263680	101346481	0.00923085	rs480966	G	101318875	0.014591	0.693840392984889
12	101343359.05	101288857	101372129	0.01197895	rs11110605	A	101365297	-0.027811	0.134831354990238
12	101370443.7	101350622	101388139	0.01234055	rs11110605	A	101365297	-0.027811	0.0973442750887817
12	101388000.2	101373070	101403487	0.01256825	rs17485225	A	101400699	-0.022073	0.0783197357247094
12	101411069.3	101389564	101437809	0.012659	rs11830247	C	101431835	-0.028645	0.0716313687369082
12	101435106.55	101407096	101447641	0.0128584	rs11830247	C	101431835	-0.028645	0.0585727490643164
12	101458382.25	101439339	101476605	0.01242535	rs12815184	C	101447572	-0.010857	0.0898702988109971
12	101485271.95	101468352	101511833	0.0099264	rs12366726	T	101500735	-0.022915	0.528617303476894
12	101508578.55	101489498	101525373	0.0102552	rs10745906	G	101516592	0.029812	0.449569968132769
12	101525094.95	101513658	101535175	0.00934635	rs10745906	G	101516592	0.029812	0.667510707415166
12	101546475.4	101527683	101586322	0.00959835	rs7969185	G	101556726	0.000354	0.608077227066596
12	101578787.1	101535644	101602347	0.00923915	rs7969185	G	101556726	0.000354	0.691971993212548
12	101607487.35	101587518	101636885	0.0091141	rs4764787	G	101622345	-0.015819	0.719687021616789
12	101629067.55	101604222	101644517	0.0125336	rs11611682	A	101639049	-0.036899	0.0810036793012934
12	101646550.85	101636931	101667550	0.0124225	rs11611682	A	101639049	-0.036899	0.0901138274307064
12	101674419.75	101645966	101724179	0.00895035	rs697216	C	101654560	0.016716	0.754402353153868
12	101733305.05	101671485	101800507	0.0099527	rs2373444	T	101743047	-0.017267	0.522230927206835
12	101797917.1	101736381	101846680	0.0108673	rs2373444	T	101743047	-0.017267	0.313712353636518
12	101848120.15	101800809	101892921	0.0099212	rs7955702	C	101857300	0.023971	0.529880526999543
12	101903382.9	101856596	101948240	0.0098473	rs7955702	C	101857300	0.023971	0.547842154479546
12	101947880.95	101915770	101984852	0.0086994	rs952061	T	101978225	-0.009327	0.803501667297892
12	101978580.3	101948888	102006211	0.01032965	rs78036504	G	101995749	0.026266	0.432067547929805
12	102005436.55	101988525	102020810	0.01253445	rs825095	T	102015191	-0.026793	0.0809369603852634
12	102024614.3	102006246	102041757	0.0123241	rs825095	T	102015191	-0.026793	0.0988495270116824
12	102042416.55	102022264	102058625	0.01094555	rs11110946	T	102058625	0.010313	0.297978493056701
12	102058064.5	102043783	102071719	0.0092863	rs11110949	G	102063174	0.017324	0.681286335430506
12	102076469.6	102058750	102095178	0.00986875	rs1073083	T	102094940	0.015951	0.542627853016744
12	102100572.65	102073926	102133391	0.01001355	rs1073083	T	102094940	0.015951	0.507478845988239
12	102137935.65	102096012	102178750	0.01103235	rs1811338	G	102143310	-0.020656	0.281042651295842
12	102182621.4	102136297	102219619	0.0128446	rs10444509	C	102214030	-0.039704	0.0594076715779943
12	102230455.55	102180228	102277782	0.01165785	rs10444509	C	102214030	-0.039704	0.176386328828589
12	102274301.6	102219766	102298621	0.01166845	rs7306175	A	102294618	-0.02492	0.174884048784515
12	102301162.5	102280255	102321935	0.01169575	rs7306175	A	102294618	-0.02492	0.171056553666377
12	102321677.1	102300347	102339665	0.01001405	rs10860820	A	102313365	-0.024907	0.507357807476546
12	102342910.35	102322903	102372442	0.0109498	rs2373571	C	102335627	0.00131	0.297136433835053
12	102378509.15	102341901	102463140	0.0106863	rs10219445	C	102346075	-0.020938	0.351697390290031
12	102452896.1	102376027	102544901	0.01004375	rs950945	A	102544901	-0.021461	0.500174517716539
12	102544164.85	102466992	102615496	0.01209885	rs950945	A	102544901	-0.021461	0.121352630315423
12	102615451.35	102548135	102710684	0.0110547	snp_12_102615496	T	102615496	-0.00476	0.276772360071769
12	102688399.15	102616249	102750571	0.00987275	rs1829517	A	102748702	-0.016615	0.541655488225991
12	102752159.45	102714505	102793569	0.01082935	rs6214	T	102793569	-0.016186	0.321496904089675
12	102801293.9	102752878	102856474	0.00981575	rs6214	T	102793569	-0.016186	0.555510216578582
12	102852303.55	102797196	102898353	0.0098634	rs2162679	T	102871259	0.016699	0.543928402662521
12	102896799.7	102857263	102937106	0.01082035	rs2162679	T	102871259	0.016699	0.323357441915236
12	102934402.55	102900230	102958920	0.01006025	rs2607988	A	102929883	0.018085	0.496189750252576
12	102960248.6	102940183	102982626	0.0094236	rs35749	C	102940183	0.015854	0.64954300526051
12	102986385	102959174	103025729	0.0102892	rs2125111	G	103003530	-0.019215	0.441552172120311
12	103024669.7	102982868	103071086	0.0106374	rs2125111	G	103003530	-0.019215	0.362315044617021
12	103061369.2	103029842	103083239	0.01056945	rs12321876	A	103074758	-0.030248	0.377299955039435
12	103086701.6	103071761	103107304	0.01239685	rs12321876	A	103074758	-0.030248	0.0923293649388311
12	103106257.1	103083937	103117641	0.0126886	rs7977655	T	103109759	-0.026597	0.0695537505064745
12	103120124	103107949	103140460	0.01145715	rs7311768	A	103119272	-0.033989	0.206544744897209
12	103140904.75	103117674	103167811	0.01069825	rs7311768	A	103119272	-0.033989	0.349124675290022
12	103170265.95	103146325	103194267	0.01050645	rs1722388	G	103173516	0.021048	0.391419136542913
12	103206695.45	103169397	103237468	0.00982415	rs1722388	G	103173516	0.021048	0.553468941865643
12	103234117.85	103205977	103240630	0.008902	rs2242381	T	103237160	-0.010528	0.764269716466156
12	103240738.3	103237793	103244013	0.0098607	rs115334669	G	103242132	0.026167	0.544584755964993
12	103244868.6	103241070	103248612	0.01231035	rs115334669	G	103242132	0.026167	0.100121753392687
12	103249695.8	103244811	103256551	0.01275175	rs937476	A	103247564	-0.018813	0.0652866238112834
12	103256275	103248924	103263602	0.0124449	rs3817446	C	103260819	-0.022626	0.0882139214683093
12	103263670.4	103257308	103270036	0.017708	rs1353766	T	103265886	-0.07628	7.00367008644806e-05
12	103269342.45	103264119	103273310	0.0160522	rs1353766	T	103265886	-0.07628	0.000990165802630886
12	103275183.05	103270457	103282952	0.00971915	rs10778208	T	103277165	-0.026431	0.578949318549652
12	103284182.4	103275872	103292371	0.00949495	rs10778208	T	103277165	-0.026431	0.632733663198964
12	103291972.25	103285043	103295452	0.009912	rs67493149	C	103293787	-0.001607	0.532115799603035
12	103295930.8	103292772	103301176	0.0111265	rs34181115	T	103298804	0.018682	0.263310307707573
12	103300891.6	103295482	103306550	0.00974455	rs34181115	T	103298804	0.018682	0.572794786476262
12	103306768.1	103302294	103310979	0.00831875	rs2133295	A	103302896	0.012995	0.866919879021919
12	103310891.35	103307021	103312949	0.00962915	rs9804735	A	103312493	0.011603	0.600677858329218
12	103313967.7	103311829	103318463	0.00983655	rs9804735	A	103312493	0.011603	0.550455189863162
12	103319217	103313431	103326270	0.00858425	rs36002276	A	103313921	0.01363	0.824163558590991
12	103326191.4	103318823	103333174	0.009283	rs34340574	A	103326891	0.002062	0.682038087757955
12	103335058.2	103326468	103345055	0.01025985	rs7313903	C	103345055	-0.019007	0.448471080373845
12	103349480.45	103334456	103375414	0.0127475	rs2373913	T	103362556	0.026631	0.0655668489236739
12	103388624.2	103347511	103459335	0.01494755	rs2373913	T	103362556	0.026631	0.00480523430111273
12	103462803.35	103377389	103535020	0.0114089	rs7962773	T	103401458	0.021179	0.214281885245925
12	103525542.6	103474068	103555364	0.00904415	rs10860946	C	103544330	-0.000969	0.734751003241486
12	103555648.35	103536162	103580090	0.0087688	rs10860950	T	103575787	0.01515	0.790462800612023
12	103582042.35	103556109	103607446	0.0074779	rs10860950	T	103575787	0.01515	0.956470462322847
12	103614366.45	103591612	103661104	0.0088045	rs4764949	G	103658096	0.023991	0.783589999416159
12	103656605.25	103608071	103702603	0.01029735	rs10778229	T	103692799	-0.026298	0.439636302625854
12	103705737.4	103662895	103747178	0.01212975	rs10778229	T	103692799	-0.026298	0.118051511709691
12	103748438.65	103712964	103777467	0.01097755	rs2374244	T	103729325	0.005927	0.29167049199828
12	103779045.65	103749653	103817326	0.01037295	rs10745962	A	103778503	-0.014304	0.421985186880612
12	103814282.65	103778503	103853757	0.0125007	rs10745962	A	103778503	-0.014304	0.0836204435736298
12	103856779.75	103818049	103901502	0.01210055	rs12816735	A	103845607	0.016921	0.121169199924654
12	103902809	103860809	103949393	0.011526	rs1343819	T	103929727	-0.018991	0.195831129001757
12	103950336.3	103905725	103983487	0.0107486	rs4764967	G	103972917	-0.001252	0.338382629187333
12	103991144.1	103951129	104021263	0.00811725	rs4764967	G	103972917	-0.001252	0.894649126211497
12	104020627.85	103988117	104038974	0.00929665	rs76858793	T	104024899	-0.033205	0.678924901954004
12	104040985.8	104023304	104058780	0.01167845	rs76858793	T	104024899	-0.033205	0.173475087846363
12	104057717.05	104042736	104067812	0.01020485	rs7958947	G	104055088	-0.021042	0.46151308325572
12	104069824.65	104059170	104086040	0.0092376	rs1593809	C	104071523	0.01523	0.692321205545074
12	104089171.95	104068229	104113676	0.01042455	rs703652	G	104087320	-0.019177	0.410073329815178
12	104113448.3	104087320	104130847	0.01162705	rs703652	G	104087320	-0.019177	0.18080280754507
12	104132720.35	104115413	104149874	0.0098069	rs10861081	A	104118379	0.021034	0.557660514917615
12	104149152.5	104132365	104164380	0.01060395	rs4981026	G	104152456	-0.003346	0.36965903345571
12	104164531.8	104149999	104176246	0.01252815	rs11111761	C	104169828	0.028852	0.0814325227369625
12	104178023.95	104165578	104190854	0.01355775	rs1370778	A	104183431	-0.029203	0.0273975964310168
12	104192195.9	104177081	104208111	0.01332645	rs1370778	A	104183431	-0.029203	0.0355464416131694
12	104208224.1	104192793	104226032	0.0111201	rs10861107	T	104208868	-0.023847	0.264494242382638
12	104229546.2	104208868	104251172	0.00955425	rs10861107	T	104208868	-0.023847	0.618630899788845
12	104250353.55	104227273	104267143	0.0112561	rs9669708	G	104262070	0.030111	0.240022946688119
12	104267369.3	104251424	104282876	0.0110623	rs9669708	G	104262070	0.030111	0.275328840231881
12	104282496	104267344	104291221	0.00787365	rs10861138	A	104287441	-0.01357	0.922732599065945
12	104297410.35	104283206	104318406	0.00784415	rs10861138	A	104287441	-0.01357	0.925739557882622
12	104316262.65	104294275	104330530	0.0093923	rs9308316	A	104320209	-0.027621	0.656854320355747
12	104334120.6	104320209	104348430	0.00982205	rs9308316	A	104320209	-0.027621	0.553979286120971
12	104352711.35	104334193	104370850	0.0099897	rs2629768	T	104361176	-0.024296	0.513256071297237
12	104381075.65	104351057	104440421	0.01011095	rs2629768	T	104361176	-0.024296	0.483976933400273
12	104425987.95	104371367	104473719	0.0084284	rs4135106	C	104375838	0.010804	0.850107807189111
12	104485394.75	104442938	104548648	0.01036365	rs2629755	G	104492003	0.02422	0.424144248530515
12	104547129.95	104488906	104602208	0.0131457	rs2629755	G	104492003	0.02422	0.043298874570668
12	104609706.65	104558476	104658060	0.0124622	rs7138523	T	104657685	-0.021493	0.0867686420994845
12	104662798.25	104604236	104698582	0.011113	rs7138523	T	104657685	-0.021493	0.265811361508237
12	104711390.1	104663135	104767003	0.00876775	rs4964752	C	104663135	0.020027	0.790663261481899
12	104760099.35	104706031	104797936	0.01024365	rs10861212	A	104769791	-0.027546	0.452302557779631
12	104796042.85	104769791	104820495	0.0137742	rs2468905	G	104813555	0.024563	0.0213041093566192
12	104824559.9	104802056	104845732	0.01128725	rs2468905	G	104813555	0.024563	0.234623410184034
12	104847597.95	104827291	104866624	0.00828835	rs12424209	G	104830024	0.013388	0.871366679947164
12	104871967.3	104846108	104892766	0.0107963	rs17035655	A	104886384	-0.029933	0.32835590669943
12	104892872.45	104876567	104906745	0.0125579	rs17035655	A	104886384	-0.029933	0.0791137677526806
12	104906896.95	104893186	104920420	0.0106316	rs2374398	G	104893186	-0.01583	0.363583805849396
12	104924926.75	104907051	104942761	0.0090001	rs6539159	A	104942095	-0.019668	0.744060799915217
12	104942666	104924029	104960920	0.0093166	rs6539159	A	104942095	-0.019668	0.674357758350292
12	104959756.75	104943047	104974021	0.00993815	rs7961596	C	104955115	0.015968	0.525763490895908
12	104974740.95	104962177	104982468	0.0094736	rs17035902	T	104982103	0.008241	0.637783030739226
12	104984563.9	104975826	104995459	0.00876805	rs11112123	G	104987701	0.014065	0.790605996814698
12	104999548.85	104985695	105016952	0.0082218	rs11112123	G	104987701	0.014065	0.880774838655068
12	105019017.2	104996237	105039970	0.0080477	rs1164856	C	105035423	0.017608	0.903267994167137
12	105036189.3	105021275	105048914	0.00959625	rs1164856	C	105035423	0.017608	0.608580918924131
12	105048942.55	105040793	105057247	0.00950285	rs10861263	T	105054516	0.014142	0.630861327949077
12	105057772.1	105050967	105067530	0.0089724	rs10861263	T	105054516	0.014142	0.749841934035021
12	105072927.35	105057478	105094229	0.01070755	rs835479	T	105074857	-0.006298	0.347128573390954
12	105092015.35	105068725	105104100	0.0092864	rs835479	T	105074857	-0.006298	0.681263546188338
12	105104273	105095212	105116374	0.0080232	rs312148	T	105116374	-0.011531	0.906188719868533
12	105119456.05	105104462	105140645	0.00840285	rs312148	T	105116374	-0.011531	0.854132894161227
12	105139766.8	105118552	105156951	0.00731745	rs312171	T	105132380	-0.010619	0.966420881036059
12	105165936.9	105143135	105203528	0.0084268	rs2468089	A	105199544	-0.021338	0.85036177619817
12	105208711.05	105171944	105259244	0.01071295	rs2468089	A	105199544	-0.021338	0.345972012247979
12	105272462.3	105205077	105346800	0.01286425	rs10778358	A	105312216	-0.030066	0.058221781854394
12	105351610.35	105262540	105417406	0.0120918	rs10778358	A	105312216	-0.030066	0.122115592081667
12	105410236.25	105349252	105433077	0.010966	rs7299739	G	105424669	0.025647	0.293938697813523
12	105435853.7	105418294	105451106	0.01127155	rs7299739	G	105424669	0.025647	0.237335180729893
12	105451653.15	105433607	105464036	0.01045375	rs7134351	C	105455217	-0.000933	0.403385595986708
12	105486067.3	105454255	105544996	0.0099416	rs10861354	C	105524294	0.021112	0.524925733335048
12	105539825.45	105477410	105582245	0.0111473	rs1196872	C	105562038	0.035705	0.259484380682172
12	105580427.55	105545806	105602631	0.0119461	rs1196872	C	105562038	0.035705	0.138713345894919
12	105603532.6	105583877	105621155	0.0112635	rs12812433	A	105606823	-0.032444	0.238733231926888
12	105626418.55	105604507	105651356	0.0115457	rs12812433	A	105606823	-0.032444	0.192836402094579
12	105650488.2	105631658	105664854	0.01064485	rs4964349	T	105662262	0.00652	0.360688233213259
12	105668779.6	105655527	105682602	0.0097804	rs4964349	T	105662262	0.00652	0.564096608699098
12	105683458.45	105670337	105708341	0.00918365	rs11112453	G	105689523	0.008693	0.704389912216053
12	105702438.35	105682702	105723988	0.0091067	rs1469663	T	105713200	0.018515	0.721296315155899
12	105731975.85	105708888	105762934	0.00920635	rs1469663	T	105713200	0.018515	0.69933260367314
12	105766454.2	105725635	105788848	0.00911415	rs11112511	A	105781842	0.015228	0.719676135717128
12	105791111.55	105774697	105804590	0.0096673	rs11112511	A	105781842	0.015228	0.591484742568563
12	105805325.2	105789562	105820253	0.010188	rs7301346	T	105791315	0.008753	0.465527031013534
12	105820876.65	105804640	105839189	0.00974935	rs17037085	A	105819046	-0.001592	0.571630892725344
12	105838261.35	105820971	105858572	0.01006715	rs1918146	T	105858572	0.018729	0.494524775560451
12	105867443.25	105840226	105900280	0.0113859	rs7311649	G	105876549	0.019536	0.21803637574502
12	105905252.95	105871610	105937092	0.01180455	rs7311649	G	105876549	0.019536	0.156394249901594
12	105936072.5	105914173	105959488	0.01072285	rs17041546	C	105950801	-0.019555	0.34385638604385
12	105966678.5	105937098	106010442	0.009475	rs17041546	C	105950801	-0.019555	0.637452413941543
12	106004976.7	105961773	106037256	0.01101335	rs4293219	A	106021477	-0.031193	0.284702281219807
12	106037344.2	106011894	106060102	0.0115849	rs4293219	A	106021477	-0.031193	0.186970926784534
12	106060525.75	106038119	106087167	0.0120058	rs4590981	T	106051522	-0.022131	0.131719328552213
12	106085381.35	106061516	106104823	0.01225325	rs2888861	A	106092571	-0.041931	0.105543331499024
12	106104926.3	106092571	106115200	0.0107322	rs2888861	A	106092571	-0.041931	0.341863958417555
12	106119626.25	106105776	106136330	0.00906645	rs10219670	A	106108719	0.012964	0.729985130875922
12	106139083.55	106120528	106156001	0.00804135	rs10861502	A	106156001	-0.015162	0.90403074906272
12	106157362.55	106137509	106169314	0.008974	rs4509866	T	106168170	-0.018312	0.749509575824166
12	106175651.9	106159013	106194458	0.0101122	rs7954139	T	106183883	-0.021443	0.483676487357702
12	106197418.45	106179662	106216002	0.0105478	rs10778450	A	106214293	-0.024898	0.382128300584857
12	106222334.8	106195766	106250081	0.01076745	rs10778450	A	106214293	-0.024898	0.334402557684621
12	106251047.95	106217810	106275015	0.0099351	rs2374556	C	106272019	0.016906	0.526504184122305
12	106278250.15	106254333	106301933	0.01001975	rs1345546	A	106301933	-0.026471	0.505978208284865
12	106301017.25	106276865	106319548	0.01167555	rs7297930	A	106304722	-0.027201	0.173882858979775
12	106320546.4	106303967	106334400	0.0092329	rs7297930	A	106304722	-0.027201	0.693379281978428
12	106335114.5	106323568	106345869	0.0071888	rs1344567	G	106345239	-0.009255	0.973055514999086
12	106346478.75	106334429	106364077	0.0067803	rs1344567	G	106345239	-0.009255	0.987591394706523
12	106361001.85	106347116	106374851	0.00682725	rs2730484	G	106369403	-0.001474	0.986350050955266
12	106377133.8	106364743	106392398	0.0083174	rs2730484	G	106369403	-0.001474	0.867119333377012
12	106398177.35	106376494	106436519	0.00820805	rs7135500	A	106415466	-0.014089	0.882662731871697
12	106432716.7	106394802	106464310	0.00770775	rs7135500	A	106415466	-0.014089	0.938579319248753
12	106465005.3	106444919	106478826	0.00691595	rs4275717	A	106445852	-0.00351	0.983730002681545
12	106480662.85	106469171	106496846	0.00684785	rs1427792	A	106479091	-0.011841	0.985774435433104
12	106494976.15	106479091	106513934	0.00788665	rs1427792	A	106479091	-0.011841	0.92138100442394
12	106513736.05	106497231	106542947	0.0081237	rs2916097	G	106515992	-0.000723	0.893825165093343
12	106549365.65	106514116	106587725	0.0066829	rs2916097	G	106515992	-0.000723	0.989873602346376
12	106584542.4	106556404	106599082	0.0080263	rs1896555	G	106594781	-0.014096	0.905822465912609
12	106602457.15	106589658	106620637	0.0080473	rs1896555	G	106594781	-0.014096	0.903316160622879
12	106621170.5	106599127	106649988	0.0070303	rs3782699	T	106637876	0.013788	0.979770357328872
12	106648110	106621530	106678557	0.0109532	rs1215748	C	106655192	0.030367	0.296463726401554
12	106679880.5	106650351	106708278	0.01448155	rs1215748	C	106655192	0.030367	0.00889696183538019
12	106706751.35	106678691	106728250	0.0131971	rs12831519	G	106682917	0.01586	0.0409594906828172
12	106737511.1	106710175	106779683	0.01132245	rs61943670	A	106751805	0.025984	0.228615147796634
12	106778304.4	106739726	106822654	0.00963995	rs61943670	A	106751805	0.025984	0.598078305108207
12	106835163.1	106785122	106891977	0.00858485	rs2250262	C	106799130	-0.014662	0.824059127849976
12	106904090.9	106833816	106965482	0.00969465	rs7296145	T	106965482	0.008251	0.584877726682449
12	106961243.9	106894380	107001287	0.01102385	rs7296145	T	106965482	0.008251	0.282676526679602
12	107000086.2	106969097	107026359	0.01217415	rs11113060	T	107012871	0.029719	0.113429454094056
12	107039924.45	107004723	107077432	0.0114382	rs11113060	T	107012871	0.029719	0.209560986248739
12	107084567.5	107033047	107126065	0.0098029	rs7961392	T	107083059	-0.015639	0.558632273284124
12	107128606.05	107081599	107191314	0.00955375	rs10778506	C	107143260	0.008801	0.618750254221607
12	107182791.6	107128090	107239947	0.00977045	rs12369214	A	107198611	-0.01774	0.566511901623223
12	107239347.8	107194461	107285751	0.0091521	rs12369214	A	107198611	-0.01774	0.711366965709296
12	107283837.35	107244056	107321748	0.0088416	rs4964193	T	107321748	-0.027423	0.776331796132548
12	107329000.35	107289476	107372277	0.0110645	rs4964193	T	107321748	-0.027423	0.274911794071287
12	107377731.8	107325648	107443454	0.011129	rs4964509	T	107357058	0.013016	0.262848691484855
12	107451614.55	107378845	107521770	0.00846715	rs10746079	C	107443454	0.014849	0.843879432387074
12	107522137.25	107473962	107557112	0.010467	rs2374671	G	107557112	0.028067	0.400364171496803
12	107567646.4	107529994	107622599	0.0132725	rs2374671	G	107557112	0.028067	0.0377241334307971
12	107613357.85	107561378	107640257	0.01207775	rs17578618	C	107622599	-0.024442	0.123647016148284
12	107645144.15	107623385	107671866	0.0114537	rs58633785	T	107668601	-0.024001	0.207091708545986
12	107670028.85	107640290	107691022	0.01379155	rs4964560	C	107686105	0.032266	0.0208720534283331
12	107692444.05	107674370	107709575	0.0117502	rs4964560	C	107686105	0.032266	0.163600865518956
12	107710938.1	107693595	107724891	0.0103267	rs1426455	C	107715409	0.019203	0.432757168102434
12	107728697.6	107711218	107751598	0.0101032	rs1426455	C	107715409	0.019203	0.485840448507175
12	107752651.1	107725814	107774224	0.00733175	rs856887	A	107725814	-0.01013	0.965612225542696
12	107775321.45	107757003	107789752	0.0078774	rs1426463	T	107786633	-0.018307	0.922344384954823
12	107800504.65	107775314	107848652	0.0105627	rs12422367	C	107817436	-0.018266	0.378802606443477
12	107841130.3	107791563	107872729	0.01053515	rs12422367	C	107817436	-0.018266	0.384961105310002
12	107878572.45	107851180	107905694	0.00867095	rs10861741	T	107851180	-0.01747	0.808721154320714
12	107901773.1	107879066	107915340	0.00931235	rs12300822	A	107909267	-0.007839	0.67533238356128
12	107921424.35	107905845	107939424	0.01123875	rs4964218	C	107937496	0.01667	0.243063860903655
12	107941838.6	107918043	107961844	0.00998715	rs4964218	C	107937496	0.01667	0.513874163264235
12	107958751.1	107940389	107971446	0.00793075	rs11113401	A	107966735	0.002515	0.916674207120283
12	107977728.55	107962118	108004378	0.00926345	rs12230459	A	107992354	-0.017714	0.686479855503872
12	108007501.6	107979753	108036232	0.00864795	rs12230459	A	107992354	-0.017714	0.81288630450159
12	108033546.45	108006073	108045751	0.00790535	rs759524	C	108038291	0.008254	0.919408188741714
12	108048215.75	108036446	108060709	0.0094708	rs11113430	A	108060709	0.012985	0.63844405405751
12	108067367.85	108046218	108101922	0.00994505	rs2287214	G	108090518	0.012293	0.524088059710048
12	108113175.35	108061806	108179234	0.00945925	rs2287214	G	108090518	0.012293	0.641167772505408
12	108175297.05	108102362	108212639	0.00916895	rs7486294	T	108198025	-0.017488	0.707648348308148
12	108218207.6	108196243	108253348	0.0098661	rs7486294	T	108198025	-0.017488	0.543272049544261
12	108268343.05	108214736	108328950	0.0095374	rs2162311	A	108326204	-0.024585	0.622649160320588
12	108322021.35	108268689	108358333	0.0091505	rs10861840	G	108333793	0.028786	0.711719145854374
12	108357494.9	108329709	108386858	0.01112625	rs10861840	G	108333793	0.028786	0.263356495864593
12	108391638.2	108361778	108418307	0.0115667	rs7955853	A	108361778	-0.021223	0.1896787005097
12	108418604.6	108396536	108444539	0.00859985	rs11616009	A	108397729	-0.01553	0.821437220950734
12	108442551.45	108420518	108461161	0.00754515	rs10861861	G	108436396	0.011343	0.951699161210681
12	108464913.15	108446031	108486679	0.01069815	rs10746112	G	108462484	0.028786	0.349146167834374
12	108491286.65	108462484	108524734	0.0121632	rs10746112	G	108462484	0.028786	0.114556159629403
12	108520976.55	108488935	108547834	0.0112137	rs7300781	G	108547364	0.020488	0.247496402980566
12	108549965.4	108524872	108585827	0.0106522	rs1426352	G	108565740	0.026848	0.359086463751978
12	108587131.3	108547902	108618630	0.00973025	rs1426352	G	108565740	0.026848	0.576260697828731
12	108619475.85	108586049	108644189	0.0090287	rs724833	G	108618842	-0.007373	0.738032280315344
12	108643599.6	108618842	108662383	0.010605	rs12824955	C	108655308	0.000266	0.369427529600239
12	108665031.1	108648547	108689010	0.01103365	rs12824955	C	108655308	0.000266	0.280793240680629
12	108685992.45	108663672	108704237	0.00917165	rs11113797	T	108668552	-0.016188	0.70705085084681
12	108706228.7	108689429	108720684	0.0088003	rs10778622	A	108719823	0.012274	0.784404288642764
12	108719863.7	108704289	108734482	0.0092883	rs7296628	T	108722025	0.002853	0.680830451749277
12	108733049.1	108721494	108749359	0.0091991	rs7296628	T	108722025	0.002853	0.700951152826588
12	108754281.3	108735176	108788731	0.0080062	rs960903	A	108735176	-0.017802	0.908180215292204
12	108783937	108750121	108805346	0.0079143	rs11113850	A	108788731	2e-06	0.918451995490929
12	108804720.15	108792490	108817236	0.0081685	rs10778634	A	108793802	0.003608	0.887986210690618
12	108823232.55	108806868	108850593	0.0096964	rs741646	C	108820244	0.018269	0.584454560601531
12	108851797.15	108820131	108883621	0.01022825	rs741646	C	108820244	0.018269	0.455952705033764
12	108881688.2	108851356	108918330	0.01037395	rs2193743	G	108885446	0.022867	0.421753244721213
12	108913628.65	108885030	108949739	0.01068455	rs2032764	G	108930109	0.025716	0.352074882442432
12	108946084.5	108919390	108966598	0.0083835	rs2032764	G	108930109	0.025716	0.857137863450195
12	108973187.2	108953729	109008969	0.0086886	rs10861950	T	108978949	-0.017298	0.805491774621131
12	109013265.65	108969131	109091089	0.0095682	rs10861950	T	108978949	-0.017298	0.615298090873681
12	109091742.7	109010744	109184349	0.00874405	rs2302700	A	109125339	-0.017956	0.795162110625796
12	109184212.3	109092715	109258397	0.00832675	rs2302700	A	109125339	-0.017956	0.865734152184414
12	109255585.1	109187915	109305521	0.01024765	rs2070586	A	109277720	-0.018065	0.451355711700587
12	109302459.3	109272051	109330915	0.01131025	rs2070586	A	109277720	-0.018065	0.230686318161374
12	109378675.9	109307853	109488231	0.01104735	rs10774647	A	109460111	0.013279	0.278172540348562
12	109476231	109331162	109536559	0.0127515	rs10850840	G	109515630	-0.027668	0.0653030801911715
12	109536824.55	109491468	109586609	0.01140695	rs10850840	G	109515630	-0.027668	0.214598541137977
12	109577993.45	109537564	109607332	0.00909615	rs12823154	G	109588708	0.026476	0.723584352905515
12	109611304.85	109588708	109633316	0.00984135	rs12823154	G	109588708	0.026476	0.549288466933042
12	109635125.9	109611720	109658070	0.01070445	rs12831686	A	109652400	-0.030599	0.347793345022391
12	109661443.05	109635076	109686945	0.0096967	rs12831686	A	109652400	-0.030599	0.584382013127161
12	109689511.6	109661979	109717697	0.0076361	rs2075258	C	109661979	0.006734	0.944644472514644
12	109724240.4	109691991	109775148	0.00809845	rs11066324	A	109775148	-0.016939	0.89702682769959
12	109769964.75	109727640	109804222	0.0102047	rs10850042	C	109777906	0.026068	0.461548779571339
12	109810901.85	109777906	109840940	0.01057695	rs10850042	C	109777906	0.026068	0.375633265493159
12	109850195.85	109808771	109885374	0.01077625	rs3825393	C	109883374	0.008599	0.332552382769701
12	109883668.15	109854122	109901916	0.01078245	rs3825393	C	109883374	0.008599	0.331251892225243
12	109904297.85	109888779	109931594	0.01096625	rs7969313	G	109907303	-0.019459	0.293889499412857
12	109930296.9	109902903	109965885	0.0111461	rs7969313	G	109907303	-0.019459	0.259704196263215
12	109964347.85	109932585	109991050	0.0096024	rs4766607	T	109963872	0.019568	0.607105518904333
12	109991745.5	109968848	110010866	0.00954845	rs12578365	A	110000748	-0.015751	0.620014971867272
12	110012933.2	109995097	110037413	0.01138365	rs4766613	A	110016559	-0.029871	0.218405958626759
12	110038633.35	110012467	110075464	0.01096165	rs4766613	A	110016559	-0.029871	0.294795478099495
12	110069531.95	110039669	110091931	0.0095595	rs10850443	G	110040622	-0.014236	0.617377251887379
12	110096159.7	110076459	110116510	0.009894	rs61941799	A	110105297	-0.020234	0.536490173712962
12	110131059.95	110092088	110173679	0.0100708	rs61941799	A	110105297	-0.020234	0.493644372628852
12	110170893.5	110121111	110215171	0.01190665	rs7968176	C	110176568	0.023741	0.143484593144743
12	110209362.7	110175537	110245588	0.01409815	rs10850783	C	110242933	0.020572	0.0144188061509013
12	110252796.65	110220752	110302270	0.01304805	rs4525299	G	110285646	0.025406	0.0480581503367983
12	110328249.95	110248089	110489208	0.01115375	rs4525299	G	110285646	0.025406	0.258304787738732
12	110464373.45	110306345	110609714	0.0097346	rs4766646	A	110398145	0.006478	0.575206633154611
12	110635003.8	110497378	110923871	0.00905055	rs11064885	A	110498432	0.006935	0.733386793890494
12	110863601.6	110620661	111083084	0.0093108	rs7953794	G	111081197	0.020801	0.675687611257546
12	111078897	110929261	111185391	0.00915615	rs7953794	G	111081197	0.020801	0.71047479046731
12	111193823.15	111094454	111267031	0.0116346	rs2879525	A	111235721	0.023981	0.179713118780023
12	111266155.7	111200634	111333622	0.01592985	rs2283351	A	111300010	0.024095	0.00118877680269037
12	111327012.7	111272553	111385296	0.01707915	rs2283351	A	111300010	0.024095	0.000198715485050966
12	111375183.65	111334318	111401316	0.01784665	rs4766525	C	111399660	0.031981	5.53334441800488e-05
12	111482293.15	111386961	111623138	0.01803415	rs4766525	C	111399660	0.031981	4.01063332445837e-05
12	111610454.5	111410537	111666984	0.0184172	rs1034603	G	111649344	0.039543	2.05514879895514e-05
12	111679007.5	111634281	111725185	0.01664805	rs1034603	G	111649344	0.039543	0.00039593396135448
12	111727925.5	111679214	111765464	0.014546	rs7970490	G	111756438	0.031683	0.00818571159603318
12	111774771.65	111738287	111833589	0.01250825	rs7970490	G	111756438	0.031683	0.0830139940702864
12	111842081.35	111774068	111941120	0.0110978	rs3184504	C	111884608	0.027236	0.268644127510396
12	111956709.45	111833788	112123284	0.0142043	rs653178	T	112007756	0.03186	0.0126427226804111
12	112098888.25	111952167	112206895	0.01159755	rs653178	T	112007756	0.03186	0.185104671694422
12	112213312.85	112136583	112323016	0.00751925	rs968529	C	112234368	-0.014005	0.953580550585627
12	112335328.55	112211833	112517642	0.0082713	rs3742000	C	112338539	-0.00149	0.873819777698028
12	112521330.8	112323582	112760474	0.01248475	rs17630235	A	112591686	-0.035292	0.08491335397578
12	112757963.65	112521448	112964070	0.01431985	rs17630235	A	112591686	-0.035292	0.0109357983258327
12	112945604	112771063	113036817	0.01381985	rs17824050	G	113036817	0.022439	0.0201839686861293
12	113040349.25	112965142	113109378	0.01176745	rs17824050	G	113036817	0.022439	0.161288193039496
12	113103504.15	113039943	113144946	0.01129785	rs78451961	T	113142365	0.02056	0.232803665663096
12	113144989.1	113115628	113169770	0.0143666	rs78451961	T	113142365	0.02056	0.0103066445680985
12	113168852.05	113147563	113185462	0.0149794	rs739742	A	113184739	0.022072	0.00460190830135213
12	113189759.95	113170167	113215452	0.0149823	rs201486734	T	113210087	0.035213	0.00458379562988072
12	113231517.4	113186020	113274679	0.01241345	rs201486734	T	113210087	0.035213	0.0908906322591864
12	113278561	113216693	113319471	0.00824905	rs4767016	G	113274679	0.017189	0.876976760651609
12	113312337.4	113274926	113341598	0.0107029	rs7958347	T	113325061	-0.024411	0.348125954493438
12	113339815.3	113322580	113357442	0.0168013	rs2057778	T	113350796	0.028808	0.00031064141804942
12	113357688	113341919	113371114	0.0202307	rs2057778	T	113350796	0.028808	7.19006831665221e-07
12	113373881.05	113359188	113397691	0.0207251	rs7306205	G	113366899	0.028732	2.74376865567413e-07
12	113393290.65	113372977	113411672	0.01403455	rs1981555	A	113372977	0.023044	0.0155874116993294
12	113415249.05	113397897	113438718	0.01040215	rs1293755	T	113435450	0.02073	0.415230036422457
12	113437899.1	113411806	113458677	0.01266225	rs10492029	C	113458677	0.021408	0.0714007946617186
12	113467062.55	113440921	113501399	0.01182665	rs10492029	C	113458677	0.021408	0.153530665047389
12	113502557.7	113460885	113533124	0.0101963	rs2001298	C	113478072	-0.019087	0.463548817799876
12	113532099.45	113504725	113551392	0.0089285	rs1674119	C	113526104	-0.013026	0.758884346796858
12	113587752.55	113533346	113734413	0.0095401	rs2384207	C	113607502	-0.017418	0.622005845156749
12	113720569.15	113553408	113907559	0.01174575	rs2384207	C	113607502	-0.017418	0.164201309816839
12	113877927.2	113740467	113970828	0.01234645	rs115495470	T	113915845	0.022598	0.0968088330076672
12	113963454.8	113915845	113995729	0.0115061	rs115495470	T	113915845	0.022598	0.198888218441995
12	113993231.7	113971182	114013949	0.0092246	rs10507239	T	114002967	-0.020947	0.695244746440732
12	114017050.95	113996433	114036949	0.00859475	rs10507239	T	114002967	-0.020947	0.822331069607981
12	114035245.2	114018311	114051445	0.00944235	rs4767105	A	114034076	-0.020891	0.645144191229844
12	114051484.95	114037313	114066387	0.0093146	rs933872	T	114039833	-0.019698	0.674816517315977
12	114070415.7	114052265	114087755	0.00999065	rs7952757	T	114085798	0.026355	0.513025820447484
12	114088540.4	114071675	114099951	0.0115593	rs7952757	T	114085798	0.026355	0.190787336158606
12	114103513.35	114087788	114117760	0.0110621	rs6489912	G	114115419	0.020532	0.275366771675974
12	114117322.75	114100660	114129681	0.01016665	rs6489912	G	114115419	0.020532	0.470624311364986
12	114130615.55	114117839	114146700	0.01026435	rs11066695	C	114146700	0.017552	0.447408332438043
12	114151951.6	114129719	114175836	0.01028285	rs11066695	C	114146700	0.017552	0.443046556679452
12	114175997.25	114148464	114197243	0.0104347	rs12371103	T	114164740	-0.002182	0.407744169721294
12	114200341.5	114176777	114233359	0.01009015	rs336262	C	114185866	0.012195	0.488981201385412
12	114226704.9	114198892	114241098	0.01026165	rs4767127	C	114235626	0.026116	0.44804589914041
12	114243260.6	114233531	114257434	0.0095503	rs4767127	C	114235626	0.026116	0.619573605425374
12	114259812.65	114241691	114290718	0.010849	rs4767130	C	114244795	0.023702	0.317453844367709
12	114287718.55	114257635	114313016	0.01171715	rs3782436	A	114292958	0.006816	0.168098041472708
12	114316525.55	114292958	114345009	0.01135335	rs4767155	T	114324609	-0.022451	0.223422804433744
12	114340018.3	114318093	114356999	0.0112002	rs4767155	T	114324609	-0.022451	0.249905730379977
12	114358066.75	114345118	114373045	0.0083833	rs11066808	T	114347676	0.007148	0.8571687268449
12	114372831	114358806	114389242	0.0093791	rs12311696	A	114375792	0.018178	0.659925225905595
12	114394000.65	114374064	114419535	0.0118909	rs999444	A	114410428	-0.026295	0.145423016953216
12	114419214.85	114391887	114446860	0.01266165	rs999444	A	114410428	-0.026295	0.0714433163408871
12	114445802.4	114419806	114463653	0.01536005	rs1458708	G	114461170	0.043972	0.00271526240915265
12	114470753.2	114455875	114491243	0.01395375	rs1458708	G	114461170	0.043972	0.0171940857634812
12	114496329.2	114463679	114524516	0.0100316	rs11066904	A	114478564	-0.014493	0.503111559808566
12	114519573.3	114492953	114531730	0.0114695	rs10774734	T	114529424	-0.034758	0.204594684733904
12	114535636.75	114524662	114552522	0.01387965	rs6489938	G	114538155	0.040414	0.0187958582043845
12	114553256.4	114532244	114569189	0.0118747	rs6489938	G	114538155	0.040414	0.147436907160994
12	114568830.85	114555608	114579936	0.00874965	rs61930845	T	114576894	0.014945	0.794103572222123
12	114583003.95	114569370	114597937	0.0085058	rs4767227	A	114588278	0.003902	0.837519580526964
12	114600189.35	114584466	114620591	0.00901305	rs2042862	G	114617508	-0.004164	0.741338505052047
12	114622723.15	114599227	114647734	0.00908705	rs2042862	G	114617508	-0.004164	0.725551918944376
12	114646301	114621687	114666565	0.0096611	rs1920558	C	114648452	0.004151	0.592980691053235
12	114666312.7	114647824	114685571	0.0098982	rs1270884	G	114685571	0.019991	0.535469386251874
12	114685978.9	114669870	114703622	0.0085942	rs2701106	C	114697547	0.020673	0.822427317485722
12	114702698.85	114687311	114718647	0.00842485	rs2701106	C	114697547	0.020673	0.850670956569137
12	114720209.25	114705543	114745739	0.00907035	rs11067029	C	114725904	-0.017001	0.729148072286173
12	114743603.4	114724414	114768112	0.00819785	rs11067029	C	114725904	-0.017001	0.884050827175202
12	114768925.55	114746957	114791455	0.00922675	rs7316919	C	114791455	0.023539	0.694761899853971
12	114790415.3	114769568	114809683	0.0092929	rs7316919	C	114791455	0.023539	0.679781132385505
12	114811059.35	114792236	114835428	0.0085083	rs1895610	C	114830347	0.014095	0.837103163908065
12	114836885.35	114810656	114860057	0.00873625	rs2551390	G	114857358	-0.004702	0.796631856454451
12	114858579.65	114837761	114874902	0.00876085	rs2551390	G	114857358	-0.004702	0.791978166914438
12	114876896.45	114860900	114920370	0.00939755	rs1248063	A	114862921	0.000517	0.65563084567786
12	114924737.3	114879553	115005561	0.0086912	rs2686573	G	114879553	-0.013568	0.80501364696188
12	114995072.75	114929252	115042797	0.00962785	rs2059765	A	115030724	-0.02626	0.60099060065808
12	115042736.2	115011177	115067780	0.01406055	rs73195085	T	115061349	-0.029776	0.0150997895167612
12	115073816.95	115049467	115114036	0.01308595	rs73195085	T	115061349	-0.029776	0.0461607342045165
12	115112000.75	115073813	115149711	0.0106904	rs515746	A	115118997	-0.021939	0.350813713537057
12	115149231.45	115116352	115176552	0.0108559	rs515746	A	115118997	-0.021939	0.31604040850703
12	115178447.95	115152852	115206320	0.01022405	rs950312	A	115184265	-0.006657	0.456949494327082
12	115207946.65	115178455	115242424	0.0091175	rs950312	A	115184265	-0.006657	0.71894640604424
12	115245858.75	115208179	115285973	0.0084153	rs11067299	T	115233665	-0.013796	0.852179679973587
12	115281268.2	115247545	115300791	0.008481	rs11067309	C	115262229	0.011822	0.84161728970486
12	115318899.35	115286463	115352270	0.01011315	rs2384549	C	115349868	-0.019413	0.483448171116851
12	115350335.5	115329869	115362584	0.01097375	rs2891537	G	115358952	0.008014	0.292415666213507
12	115366550.9	115352731	115386684	0.00802135	rs2891537	G	115358952	0.008014	0.90640683492971
12	115384013.55	115363443	115401195	0.00851175	rs11067344	T	115399935	-0.026587	0.836527506781614
12	115403858.45	115386864	115418069	0.0097463	rs11067344	T	115399935	-0.026587	0.572370478641919
12	115421100.2	115407239	115437252	0.00998455	rs56854205	G	115430412	0.01783	0.514504448820957
12	115439823.15	115418799	115456459	0.0109328	rs10492261	A	115456459	-0.029047	0.300512478660108
12	115462348.9	115440789	115487058	0.01057455	rs10492261	A	115456459	-0.029047	0.376166269953942
12	115485164.5	115458999	115507485	0.01189375	rs2193759	G	115488674	0.042064	0.145070830021647
12	115512000.75	115488674	115533823	0.0108305	rs2193759	G	115488674	0.042064	0.321259563524641
12	115539314.8	115510247	115559373	0.00939995	rs192267	T	115552508	0.004087	0.655071152083038
12	115559496.95	115542905	115575693	0.01191115	rs11067421	C	115563436	0.018949	0.142934284012557
12	115581214.35	115559827	115608064	0.01172265	rs11067421	C	115563436	0.018949	0.167343596772751
12	115606714.65	115576365	115628357	0.0099957	rs35324	G	115628357	0.016364	0.511802029654195
12	115628474.3	115611185	115643658	0.00943795	rs10850450	T	115641073	0.008361	0.646177684140006
12	115645432.1	115629903	115659913	0.0109986	rs7973825	C	115650160	0.025099	0.287561808628187
12	115660161.7	115643925	115673192	0.01140615	rs7973825	C	115650160	0.025099	0.214728540235945
12	115675914.1	115660898	115690813	0.01156525	rs73204233	A	115682427	-0.024412	0.189895583641502
12	115690817.15	115674921	115710648	0.01109525	rs73204233	A	115682427	-0.024412	0.269121095272743
12	115708196.6	115690964	115729664	0.01106825	rs1612972	A	115714470	0.016217	0.274201764533059
12	115728451.3	115711483	115748868	0.0114582	rs1634152	T	115748868	0.01459	0.20637846924636
12	115754925.4	115730003	115792537	0.0098097	rs1634152	T	115748868	0.01459	0.55698023493031
12	115791016.95	115750564	115824472	0.00845795	rs11067553	C	115802916	0.014945	0.845371626337542
12	115822381.05	115792934	115847417	0.00823095	rs11067553	C	115802916	0.014945	0.879507913201478
12	115843538.55	115824498	115859108	0.012009	rs4767316	A	115858061	0.028701	0.131352069990864
12	115865653.05	115850045	115894190	0.01229575	rs4767316	A	115858061	0.028701	0.101486703555138
12	115901829.6	115859196	115934000	0.00901715	rs4767320	C	115913558	-0.003296	0.74047405781152
12	115934523.55	115910853	115948892	0.00841705	rs4767320	C	115913558	-0.003296	0.851903892302294
12	115952639.3	115934758	115980907	0.00771	rs10850526	A	115934758	-0.012851	0.938381420613834
12	115981680.9	115949328	116013608	0.00811205	rs9788106	T	116011277	-0.013625	0.8953103507554
12	116010755.7	115987793	116025840	0.0110133	rs10850536	G	116022696	0.024347	0.284711947288355
12	116026897.85	116014366	116044190	0.0107268	rs10850536	G	116022696	0.024347	0.343013991677523
12	116041662.45	116026214	116052069	0.00971045	rs1946382	A	116048083	-0.018453	0.581055485602791
12	116056834.85	116047829	116071428	0.0091596	rs1946382	A	116048083	-0.018453	0.709713979066937
12	116071153.05	116053405	116089115	0.00842205	rs2279405	G	116077522	0.024014	0.851114246003033
12	116091328.85	116072234	116120953	0.00881855	rs2279405	G	116077522	0.024014	0.780855024822619
12	116121294.75	116091712	116149613	0.0088987	rs1816225	A	116128970	0.01593	0.76493642216591
12	116148808.35	116123361	116167464	0.01028505	rs10850559	G	116160274	-0.029902	0.442528654756386
12	116168343.05	116152429	116184185	0.01057765	rs10850559	G	116160274	-0.029902	0.375477865635203
12	116185022.35	116170143	116199324	0.0110305	rs17719045	C	116199324	0.021966	0.281397799794773
12	116201903.9	116184485	116222826	0.01114385	rs17719045	C	116199324	0.021966	0.260116651606399
12	116220190.65	116200324	116230942	0.0092747	rs11067774	G	116230942	-0.004344	0.6839263316422
12	116233457.75	116225650	116247694	0.00962795	rs11067781	G	116238229	0.01812	0.600966544850892
12	116245066.25	116231215	116253292	0.01029665	rs11067781	G	116238229	0.01812	0.439800761373338
12	116254889.2	116249061	116267769	0.00907255	rs708824	C	116253292	0.006552	0.728675421723291
12	116270089.5	116253483	116298613	0.00877185	rs7977515	G	116276273	-0.01705	0.789879961520265
12	116297994.4	116270701	116329737	0.00974425	rs4767380	T	116299468	-0.014814	0.572867521638314
12	116330161.2	116299468	116354673	0.00922865	rs4767380	T	116299468	-0.014814	0.694334978878982
12	116357462.4	116331817	116379907	0.0084733	rs77861126	C	116351349	0.014882	0.842877275381328
12	116381363.65	116356087	116420448	0.009381	rs11067859	C	116385089	0.005477	0.659483670472224
12	116443396.4	116381857	116536921	0.0093607	rs11067859	C	116385089	0.005477	0.664193012932811
12	116536425.15	116446445	116621185	0.00865505	rs56159711	C	116578050	-0.015355	0.811605771411304
12	116626892.4	116538854	116718953	0.0090674	rs56187732	T	116688042	-0.021219	0.729781328990381
12	116703475.95	116625655	116746167	0.01027165	rs56187732	T	116688042	-0.021219	0.445685784531459
12	116742477.35	116720400	116755479	0.0102134	rs11067974	T	116734187	-0.016876	0.459479491938371
12	116756545.4	116746302	116770972	0.00853035	rs7963698	A	116748132	-0.015503	0.833403985786989
12	116771719.65	116756064	116788372	0.0097359	rs60183916	A	116778480	-0.022016	0.574891581747128
12	116789634	116773970	116806443	0.0111121	rs60183916	A	116778480	-0.022016	0.265978597185447
12	116812395.45	116788714	116837981	0.0093665	rs2254578	A	116829921	0.013188	0.662849377183155
12	116838079	116812124	116863206	0.0101855	rs7974066	C	116841188	0.01868	0.466123258123474
12	116865152.5	116839335	116905104	0.012207	rs7974066	C	116841188	0.01868	0.110100707143902
12	116901566.45	116863241	116931167	0.01084485	rs11610927	G	116886369	0.014193	0.31830552728415
12	116932646.5	116911069	116951069	0.00854515	rs17499905	T	116920503	-0.017302	0.83089460862156
12	116957013.7	116931931	116999861	0.00915915	rs11068069	T	116992511	0.01174	0.709813257488245
12	116993361.2	116954032	117031946	0.0093653	rs11068069	T	116992511	0.01174	0.663127496140975
12	117031166.4	116999958	117065910	0.0098067	rs7960700	G	117039310	-0.022658	0.557709104831836
12	117062771.65	117033282	117084532	0.01037285	rs75118128	C	117084532	0.02195	0.422008383404682
12	117099611.35	117073237	117138832	0.01001295	rs75118128	C	117084532	0.02195	0.507624096616545
12	117137724.25	117090452	117176552	0.0115066	rs748380	C	117138820	-0.021099	0.198811013695824
12	117189574.3	117140689	117250034	0.01140405	rs11068157	C	117147566	-0.006275	0.215070034179334
12	117266491.7	117181708	117334487	0.008887	rs6490093	C	117241216	-0.021767	0.767293117998254
12	117338815.65	117287453	117388564	0.00888535	rs4238051	G	117366299	0.010876	0.767624580375745
12	117387227.95	117335912	117435016	0.0111674	rs4238051	G	117366299	0.010876	0.255819112213585
12	117428037.9	117390149	117465981	0.0110648	rs3741465	A	117464970	0.012169	0.274854952519016
12	117469147.45	117438163	117501788	0.0101569	rs2270794	T	117477104	-0.0154	0.472956137160641
12	117503642.4	117475178	117527177	0.01061485	rs2270794	T	117477104	-0.0154	0.367258857638154
12	117530461.45	117507009	117565281	0.0112852	rs10850760	T	117544413	0.019571	0.234976378169798
12	117561828.75	117527314	117594254	0.01054635	rs10850760	T	117544413	0.019571	0.382452578128651
12	117591991.55	117565499	117616150	0.0102845	rs4767503	C	117590447	0.014382	0.442658114149474
12	117622924.9	117594372	117662610	0.01058205	rs4766834	A	117640545	0.01319	0.374501686311581
12	117658617.2	117618952	117684780	0.0098512	rs2293048	T	117664825	0.002638	0.546894122565836
12	117684448.15	117663250	117705774	0.01009025	rs2293055	A	117701884	0.01654	0.488957121168084
12	117706986.8	117685138	117729274	0.0093647	rs2293055	A	117701884	0.01654	0.663266531156639
12	117729477.95	117708195	117747687	0.01029045	rs12811583	C	117739942	0.013363	0.441258171546955
12	117749566.4	117730340	117765714	0.0106324	rs12811583	C	117739942	0.013363	0.363408687623255
12	117766885.3	117751425	117779035	0.00939555	rs528558	G	117767307	0.002385	0.656097070074172
12	117785308.2	117767307	117804875	0.0094244	rs528558	G	117767307	0.002385	0.649355606949641
12	117811449.85	117781918	117842463	0.0077505	rs11068467	A	117836812	0.009848	0.934740498548685
12	117839482.15	117810016	117861069	0.0079956	rs10774914	T	117846940	-0.014801	0.909407448577297
12	117863841	117845806	117882100	0.00849155	rs10774914	T	117846940	-0.014801	0.839881481193754
12	117885856.95	117864216	117907760	0.0074635	rs816271	A	117870449	-0.011626	0.957444552193447
12	117906130	117882412	117923817	0.0091227	rs1580855	T	117914894	-0.013254	0.717812234707069
12	117924822	117910705	117943058	0.011533	rs11615756	T	117942076	-0.026409	0.194763408031061
12	117942358.9	117925208	117959356	0.0098646	rs11615756	T	117942076	-0.026409	0.543636690036695
12	117962799.75	117945315	117988089	0.0085256	rs12579847	A	117965426	0.002708	0.83420485860807
12	117982771.9	117960307	117995584	0.00938295	rs12579847	A	117965426	0.002708	0.65903033018914
12	117997987	117988186	118010309	0.008644	rs816182	G	118001881	0.000493	0.813596683578537
12	118009348.8	117998568	118017851	0.0091041	rs816200	T	118013591	-0.013402	0.721860881200475
12	118020706.8	118010438	118036810	0.00985765	rs816200	T	118013591	-0.013402	0.545326190084432
12	118038123.25	118018700	118060457	0.01029805	rs1568158	T	118060457	-0.016578	0.439471861737552
12	118061869.5	118037655	118096792	0.010616	rs10850864	T	118073086	-0.002287	0.367006023772299
12	118092235.2	118060980	118115422	0.0095286	rs10850864	T	118073086	-0.002287	0.624744367265528
12	118118463.45	118101685	118135896	0.0084305	rs7976599	C	118111418	0.020367	0.849774086484413
12	118134908.95	118116461	118145683	0.00813865	rs637368	T	118139812	0.008414	0.891899221287963
12	118147283.5	118139540	118158805	0.0096541	rs11068648	T	118158805	-0.015364	0.594668806634451
12	118158076.1	118146321	118173186	0.01084095	rs9651908	C	118160850	-0.014105	0.31910697771007
12	118176078.65	118158924	118193596	0.00968215	rs9651908	C	118160850	-0.014105	0.587898935257164
12	118198697.55	118176190	118221434	0.0095577	rs7959854	G	118191068	0.020003	0.617807161358587
12	118219436.4	118194311	118234501	0.0129393	rs11832035	A	118230821	-0.027317	0.0538729664316974
12	118237533.1	118221545	118256497	0.0129648	rs11832035	A	118230821	-0.027317	0.0524588862767226
12	118254788.25	118234710	118270631	0.0116931	rs874560	C	118268465	-0.028668	0.171425464979971
12	118269295.4	118257673	118280475	0.0095451	rs874560	C	118268465	-0.028668	0.620813950676222
12	118281820.9	118270973	118298865	0.0074968	rs2592295	T	118285904	-0.013284	0.95516675360128
12	118303441.95	118281781	118333411	0.0100653	rs7302809	A	118302311	-0.017514	0.494971098953966
12	118339161.2	118302311	118382978	0.0099805	rs7302809	A	118302311	-0.017514	0.515486385284494
12	118381200.85	118333529	118410050	0.01099205	rs7297815	T	118401155	0.027098	0.288836789383243
12	118412862.8	118395985	118438463	0.0133945	rs7297815	T	118401155	0.027098	0.0329551975356531
12	118455690.5	118413484	118515230	0.01054915	rs2393372	A	118418691	-0.013471	0.381826487930506
12	118505461.2	118455759	118527534	0.00846635	rs7312586	A	118480874	0.003641	0.844009520119696
12	118542084.95	118518306	118578843	0.0095348	rs7956285	T	118570307	-0.004329	0.623268442784587
12	118588729.4	118537679	118649954	0.00974635	rs7956285	T	118570307	-0.004329	0.572358355077425
12	118662210.6	118581860	118756336	0.01040085	rs16948234	A	118720269	-0.017308	0.415529994578184
12	118754942.45	118654456	118818465	0.00977115	rs16948234	A	118720269	-0.017308	0.566342007880326
12	118825218.1	118768428	118874526	0.00831545	rs519480	G	118808766	-0.012338	0.867407109237614
12	118866204.15	118827971	118889559	0.0084507	rs1018147	G	118883080	-0.00152	0.846541645781603
12	118894521.25	118877253	118916303	0.0077442	rs10774980	C	118916002	0.01557	0.935316713736932
12	118917080.5	118889791	118944079	0.00796725	rs10774980	C	118916002	0.01557	0.912635105275906
12	118949270.8	118917529	118987183	0.0084976	rs11068967	C	118929145	-0.00111	0.838881137995563
12	118985045.1	118949827	119019002	0.009545	rs1879402	T	119019002	-0.019286	0.620837795764997
12	119017920.25	118987482	119048290	0.01003675	rs1879402	T	119019002	-0.019286	0.501866362444549
12	119061145.95	119019143	119117371	0.0097518	rs1520780	A	119039725	-0.01606	0.571036728848912
12	119104886.5	119053640	119124714	0.009897	rs7978580	C	119053640	-0.016802	0.535761034399867
12	119132412.1	119118042	119161558	0.00980805	rs2201972	G	119156093	-0.014454	0.557381118955728
12	119157311.55	119126058	119189725	0.01018055	rs2730711	T	119162299	-0.015651	0.467304298731093
12	119186494.55	119162299	119208160	0.0088527	rs2730711	T	119162299	-0.015651	0.774137652577244
12	119212023.25	119191591	119229121	0.00757815	rs2698049	C	119218245	0.00968	0.94922094804285
12	119242968.4	119214104	119275498	0.0101487	rs4767724	G	119249573	-0.016787	0.474919139495737
12	119277769.75	119229694	119306069	0.0118146	rs4767724	G	119249573	-0.016787	0.155087261306196
12	119309539.25	119275557	119336959	0.01056465	rs2698079	G	119312046	-0.017836	0.378368252274363
12	119340690.75	119312046	119369344	0.01149585	rs2698079	G	119312046	-0.017836	0.200475385424011
12	119368720.7	119337104	119389239	0.01179705	rs61939780	A	119378961	-0.025231	0.1573748082498
12	119394637.3	119376254	119415451	0.0110514	rs61939780	A	119378961	-0.025231	0.277400508974726
12	119418604.45	119398270	119438333	0.00961865	rs34935453	T	119398270	-0.01566	0.603202797754286
12	119437250.2	119423477	119449298	0.0088327	rs2393465	T	119441212	-0.025564	0.778083607653706
12	119454570.1	119440487	119475650	0.0098968	rs2393465	T	119441212	-0.025564	0.535809642857252
12	119478624.3	119449397	119510036	0.00987035	rs1917879	G	119450613	0.018478	0.542238905796501
12	119505572.8	119476809	119526748	0.01196705	rs11614579	A	119519324	-0.018525	0.136228109238685
12	119534387	119510079	119561005	0.01198025	rs11614579	A	119519324	-0.018525	0.134679420890004
12	119558470.7	119530424	119570503	0.0074362	rs12317992	G	119537403	0.016353	0.959246228434875
12	119570709.25	119561170	119581832	0.007269	rs2433345	G	119575350	0.012741	0.969052609631479
12	119590401	119571299	119629032	0.0085015	rs2433345	G	119575350	0.012741	0.838234388248735
12	119631639.1	119585411	119673183	0.0078005	rs734856	T	119656333	-0.003273	0.930037115182884
12	119668594.8	119634612	119688089	0.0089906	rs12146774	T	119673503	-0.004503	0.74604996819652
12	119691428.55	119673503	119713394	0.0095762	rs12146774	T	119673503	-0.004503	0.613384406019033
12	119712458.75	119689255	119726881	0.00946295	rs2727704	A	119726881	0.015452	0.640295770163552
12	119728204.05	119717369	119740528	0.00877095	rs2727704	A	119726881	0.015452	0.790052031569963
12	119744426.25	119729638	119765147	0.00896705	rs4438100	G	119765147	0.027897	0.750951845211026
12	119764694	119741034	119784124	0.0106412	rs7977458	C	119780434	-0.005924	0.361484854268592
12	119801230.4	119765665	119842473	0.01200755	rs4281531	C	119831490	0.029003	0.131518388359669
12	119840611.2	119814623	119863359	0.01136995	rs4281531	C	119831490	0.029003	0.220665129114656
12	119861283.2	119844353	119871847	0.01266775	rs80015877	A	119866785	0.044118	0.0710119783977667
12	119878263.6	119863860	119901424	0.01375565	rs80015877	A	119866785	0.044118	0.0217747920185712
12	119905354.75	119875145	119931401	0.0103848	rs11612601	A	119892430	0.020688	0.419239388171632
12	119934167.15	119905759	119957152	0.00918965	rs474748	G	119938131	0.005391	0.70305616960468
12	119958084.35	119935210	119984178	0.00886215	rs474748	G	119938131	0.005391	0.772261583947945
12	119979621.8	119958068	119992312	0.00970965	rs11064831	T	119988953	0.010361	0.581249103861109
12	120000830.9	119985400	120033999	0.01257855	rs708897	T	119994518	-0.031675	0.0775359738690204
12	120031561.85	119994518	120058092	0.01319635	rs708897	T	119994518	-0.031675	0.0409928315034639
12	120065718.45	120039557	120099521	0.01149975	rs7973772	G	120086737	-0.007051	0.199870483164285
12	120110685.95	120058154	120165155	0.011515	rs278152	C	120117279	-0.003807	0.197517006484749
12	120163442.7	120106376	120193590	0.01162085	rs278152	C	120117279	-0.003807	0.181701092168427
12	120200109.75	120175791	120228703	0.0106005	rs278130	G	120187484	0.014706	0.37042012859221
12	120226870.45	120199758	120264341	0.00936815	rs7953072	C	120228703	0.004362	0.662466857334461
12	120274768.85	120228792	120341469	0.01068345	rs10774518	A	120291463	-0.022972	0.352312258902519
12	120333216.35	120266130	120369049	0.0112648	rs10774518	A	120291463	-0.022972	0.238507110319007
12	120377231.85	120341526	120412925	0.00879605	rs17412729	T	120396699	-0.019552	0.785226726378164
12	120415443.45	120378302	120466168	0.00899035	rs17412729	T	120396699	-0.019552	0.746102224022816
12	120487070.6	120415088	120567897	0.00879445	rs10744749	T	120561882	-0.001707	0.785535946389031
12	120569176.7	120513625	120615992	0.00774775	rs10744749	T	120561882	-0.001707	0.934992469642483
12	120634566.35	120573815	120709064	0.00806125	rs2240317	C	120586193	-0.010561	0.901626902422197
12	120719057.85	120622885	120790112	0.010581	rs7298516	T	120730236	-0.017922	0.374734540905618
12	120789322.7	120730236	120835887	0.0107427	rs7298516	T	120730236	-0.017922	0.339633081574403
12	120835041.95	120796112	120888510	0.0100755	rs12310837	G	120880572	0.02155	0.492511062727064
12	120883820.2	120838760	120933977	0.0097968	rs12310837	G	120880572	0.02155	0.560114033682272
12	120934937.85	120888619	120982700	0.0102213	rs1710142	A	120943144	-0.029191	0.457602448987997
12	120981184.35	120938408	121013148	0.0101926	rs1710142	A	120943144	-0.029191	0.464430430885364
12	121017289.65	120982733	121060780	0.00880355	rs509445	C	121017243	0.01484	0.783774316544495
12	121049312.65	121017171	121069201	0.01134585	rs10744753	T	121066038	-0.021851	0.224676023578378
12	121073466.8	121061203	121088750	0.0143617	rs553328	G	121081295	0.030798	0.0103710120753917
12	121088891.6	121069277	121126438	0.01401525	rs553328	G	121081295	0.030798	0.0159584522827231
12	121117785.65	121089451	121156290	0.01113075	rs2686555	G	121095172	-0.016223	0.262525847308326
12	121155612.3	121127347	121195625	0.0103266	rs2239758	G	121162637	0.019309	0.432780550957324
12	121191653.75	121159380	121229893	0.01082625	rs692902	T	121197124	-0.023088	0.322137137887508
12	121234809.2	121196891	121278266	0.0095408	rs692902	T	121197124	-0.023088	0.621839024345397
12	121301903.75	121236160	121384680	0.00912215	rs683091	C	121294744	-0.010178	0.717932278669613
12	121373643.2	121294744	121407256	0.00936185	rs7961178	A	121405644	-0.017234	0.663926724100725
12	121413162.95	121388962	121435427	0.00970315	rs7961178	A	121405644	-0.017234	0.582821914150381
12	121434366.3	121409242	121457995	0.0090449	rs1169302	G	121432302	0.01044	0.734591284899243
12	121457428.4	121435587	121479265	0.00917575	rs7965349	T	121471931	-0.018044	0.706142684422344
12	121481061.1	121458400	121499362	0.0103188	rs7965349	T	121471931	-0.018044	0.43460559744631
12	121510877.4	121481639	121543011	0.0116504	rs2859400	G	121503136	0.025093	0.177447589445437
12	121542847.6	121503136	121565870	0.0118787	rs651606	G	121549662	0.017056	0.146937753018027
12	121575500.7	121546349	121605074	0.00992885	rs651606	G	121549662	0.017056	0.528022183476981
12	121605364.7	121571465	121627458	0.0096025	rs1653598	C	121615283	0.008322	0.607081521110885
12	121637041.25	121605355	121669145	0.00989175	rs1151880	C	121667651	0.007438	0.53703704481362
12	121672735.05	121641509	121695522	0.00957705	rs1653591	G	121681138	-0.012455	0.613180976957597
12	121725695.1	121681138	121821867	0.00911325	rs1653591	G	121681138	-0.012455	0.719872056724273
12	121812010.6	121706533	121882723	0.00935555	rs7962143	T	121830033	-0.009016	0.665384780225604
12	121881664.7	121828770	121933663	0.00950325	rs61953462	A	121902631	0.018822	0.630766470882313
12	121973760.2	121891419	122084847	0.0094493	rs61953462	A	121902631	0.018822	0.643510225821508
12	122088923.2	121938185	122159037	0.0089708	rs7398511	A	122072829	0.015523	0.750174098081451
12	122166423.15	122101618	122219787	0.00940375	rs79213708	A	122180944	0.013318	0.654184472924925
12	122221260.35	122163276	122281575	0.00993075	rs79213708	A	122180944	0.013318	0.527560686224103
12	122284417.6	122221822	122365583	0.0105273	rs7137218	T	122342877	-0.025635	0.386723254584656
12	122358465.65	122283781	122426217	0.0107676	rs7137218	T	122342877	-0.025635	0.334370978320208
12	122425852.65	122368944	122492598	0.0109485	rs1169093	C	122464920	-0.018675	0.297393866403497
12	122494580.2	122427310	122601289	0.0100229	rs1169093	C	122464920	-0.018675	0.505215991169288
12	122575915.9	122492978	122630909	0.0085087	rs6489244	C	122613540	0.003472	0.837036480600037
12	122631279.6	122606837	122651418	0.0088147	rs925459	C	122634146	0.012642	0.781606143340877
12	122659155.7	122632936	122716068	0.0085661	rs925459	C	122634146	0.012642	0.827306325791155
12	122726876.55	122655490	122807369	0.0094363	rs12825149	G	122787718	0.023701	0.646565050153693
12	122848417.45	122720310	122985057	0.00903275	rs12825149	G	122787718	0.023701	0.737173791885093
12	122970313.85	122839909	123066685	0.00818425	rs12227778	G	123053488	0.003706	0.88588522416717
12	123078112.55	122991279	123164553	0.00893965	rs7309390	G	123110422	0.011169	0.756601848051837
12	123185801.25	123110365	123312051	0.00964575	rs1798219	C	123180061	0.023768	0.596681253965702
12	123317217.65	123171218	123464279	0.01226775	rs12255	T	123350204	-0.02098	0.104145289058254
12	123465817.85	123335527	123593382	0.0116534	rs12255	T	123350204	-0.02098	0.177019698550871
12	123580605.35	123477311	123655457	0.0096838	rs1716165	T	123648881	-0.018868	0.587500280537494
12	123651790.5	123595064	123712416	0.0094154	rs1716165	T	123648881	-0.018868	0.651462346762072
12	123697094.85	123655481	123726134	0.00930015	rs941306	T	123715113	-0.017133	0.678125103771704
12	123729019.9	123712712	123742563	0.01068465	rs1969354	C	123741776	-0.01575	0.352053306424887
12	123754818.55	123730830	123814466	0.01074635	rs1969354	C	123741776	-0.01575	0.338859233615475
12	123841927.65	123743674	123989461	0.00975465	rs6488868	G	123799974	0.006534	0.570345481790203
12	123982522.85	123817796	124076806	0.0095722	rs78955489	A	124068910	-0.016234	0.614341462425391
12	124073554.55	124008073	124104686	0.00851	rs78955489	A	124068910	-0.016234	0.836819651963567
12	124120133.8	124080619	124162477	0.00734035	rs35649708	G	124151439	0.000366	0.965118773494023
12	124168607.65	124119983	124207098	0.0103327	rs3817309	T	124198721	-0.021778	0.431354906154726
12	124204833.2	124171176	124225542	0.01117	rs3817309	T	124198721	-0.021778	0.255347296826905
12	124238558.55	124207388	124276909	0.01012745	rs10773036	T	124276909	0.00094	0.480013834674238
12	124291181.3	124234040	124342863	0.0104957	rs11057368	A	124309574	0.003294	0.393848948469099
12	124344328.9	124307642	124380014	0.00932005	rs11057368	A	124309574	0.003294	0.673565934021067
12	124377455	124346569	124400261	0.00906145	rs74624536	G	124393076	0.016085	0.731056739465896
12	124412129.95	124382688	124467204	0.00928635	rs74624536	G	124393076	0.016085	0.681274940874515
12	124457334.15	124400278	124496316	0.01102585	rs1054852	G	124496316	0.017648	0.28229159996377
12	124496965.85	124470747	124532426	0.00936895	rs1054852	G	124496316	0.017648	0.66228134897106
12	124535649.5	124499542	124575516	0.008229	rs1716393	T	124560456	-0.024735	0.879778625209491
12	124574420.65	124537575	124603460	0.0101489	rs1716393	T	124560456	-0.024735	0.474871241371791
12	124601704.3	124575977	124620047	0.0096228	rs60991731	C	124597359	0.022766	0.60220513571152
12	124623509.35	124604938	124642803	0.00925905	rs924417	C	124608064	0.013972	0.687476714833809
12	124643357.55	124624465	124660939	0.0093459	rs10846616	C	124660939	0.00381	0.667614591564544
12	124664157.6	124643328	124688371	0.0102007	rs4765354	A	124668064	-0.010263	0.462500923719739
12	124695143.75	124664615	124733362	0.0095745	rs4765354	A	124668064	-0.010263	0.61379120690618
12	124728439.1	124688513	124749730	0.0091452	rs10846641	A	124749683	0.017958	0.712884587944423
12	124760628.25	124734727	124801226	0.00898245	rs10846641	A	124749683	0.017958	0.747751099425595
12	124804789.2	124750131	124838099	0.0071755	rs3782244	A	124833385	-0.007133	0.973678356274444
12	124843138.1	124808840	124876133	0.0064722	rs10773085	C	124853051	0.012551	0.993644413966981
12	124871575.05	124839540	124902199	0.00736765	rs3782267	T	124897153	-0.014274	0.963516440982512
12	124913807.85	124878632	124957153	0.0087492	rs7956060	A	124929185	-0.009447	0.794188736140529
12	124959001.85	124927970	124987620	0.0103556	rs1243000	C	124984341	-0.018036	0.426015998881265
12	124989839.95	124968349	125005142	0.01021085	rs1243000	C	124984341	-0.018036	0.460085774406028
12	125005416.95	124989560	125020250	0.0077958	rs10846682	C	125003996	0.015492	0.930489149308046
12	125022529.4	125005343	125046036	0.0070457	rs701024	A	125036339	-0.012403	0.979183062272068
12	125046416.75	125021715	125070721	0.0082626	rs837511	G	125047289	0.017581	0.875060164167616
12	125072838.7	125046987	125093430	0.00857015	rs837511	G	125047289	0.017581	0.826607780643001
12	125098496.4	125075660	125117012	0.00772415	rs937341	G	125093430	0.011681	0.937126342691003
12	125116137.85	125097030	125125778	0.0081771	rs643167	G	125120081	0.02519	0.886842118110696
12	125131044.7	125118479	125149507	0.00948525	rs643167	G	125120081	0.02519	0.635029717411632
12	125151497.2	125128975	125170927	0.00923485	rs838875	A	125145394	-0.021168	0.69294044382771
12	125176581.8	125153076	125216880	0.00919345	rs11057761	T	125184300	-0.006114	0.702210347979941
12	125212258.8	125171248	125257551	0.00910035	rs11057761	T	125184300	-0.006114	0.722674366130583
12	125254426.45	125221927	125289265	0.00925595	rs1726357	T	125221927	-0.014106	0.688178416125679
12	125291883.3	125260645	125320828	0.0104149	rs1902569	T	125304004	0.017782	0.412292102188631
12	125324289.3	125295383	125354103	0.0092269	rs1902569	T	125304004	0.017782	0.694728203040657
12	125355253.65	125320850	125389272	0.0096459	rs7486047	G	125381386	0.006996	0.596645114341165
12	125396081.6	125357016	125430760	0.01085225	rs9988954	C	125413422	0.015978	0.316787688113055
12	125429509.3	125396055	125444975	0.0084052	rs9988954	C	125413422	0.015978	0.853765399857454
12	125457262.95	125431990	125497886	0.00906785	rs73231604	T	125497886	0.018633	0.729684769430212
12	125493087.45	125446436	125524234	0.01086905	rs73231604	T	125497886	0.018633	0.313355772616723
12	125529746.75	125499686	125566391	0.00974275	rs1021131	A	125524234	-0.01502	0.573231182708887
12	125567768.8	125526249	125605887	0.00789065	rs10846823	C	125569795	-0.013488	0.920961853151364
12	125607826.8	125569795	125646451	0.01006285	rs2086673	C	125640799	-0.032696	0.495562269710797
12	125643073.9	125605957	125669216	0.01155085	rs2086673	C	125640799	-0.032696	0.192058705252751
12	125673452.6	125647959	125704267	0.00830255	rs12369173	C	125651697	-0.008141	0.869301181801145
12	125709013.2	125676889	125746191	0.00810185	rs4765028	G	125712728	-0.008451	0.89659945449367
12	125741740.7	125712728	125763124	0.0103415	rs4765032	T	125750969	0.025329	0.429300803063879
12	125761958.15	125747845	125778339	0.01106445	rs4765032	T	125750969	0.025329	0.274921268325664
12	125783152.95	125763307	125805148	0.0092977	rs7965521	G	125770954	-0.011308	0.678685028199753
12	125806273.35	125778841	125823228	0.0089638	rs982539	G	125821545	0.002793	0.751625026106984
12	125824438.85	125807035	125842532	0.0094537	rs982539	G	125821545	0.002793	0.642474824611192
12	125846649.95	125823458	125872695	0.00961985	rs11058150	T	125842532	0.007905	0.602914356653629
12	125870478.5	125847664	125893747	0.0107293	rs325096	G	125883235	0.019213	0.342481339538366
12	125891092.8	125873475	125908797	0.01121725	rs325096	G	125883235	0.019213	0.246865223584622
12	125909390.05	125896922	125922819	0.0112461	rs10846888	A	125917511	-0.019533	0.241772718637676
12	125927272.75	125909174	125959440	0.01146935	rs10846888	A	125917511	-0.019533	0.204618295471871
12	125959419.5	125925460	125997020	0.01072985	rs11058197	A	125968344	-0.009177	0.342364209099051
12	125993094.65	125968344	126006605	0.0097014	rs11058197	A	125968344	-0.009177	0.583245258202919
12	126012121.2	126000821	126032052	0.010708	rs3963520	A	126017498	-0.012831	0.347032123922835
12	126038503.65	126007295	126075132	0.0104516	rs969791	C	126070801	0.015648	0.403876654684202
12	126082894.95	126036524	126130562	0.0084772	rs969791	C	126070801	0.015648	0.842239830161827
12	126128217.85	126082041	126168046	0.00804635	rs1043607	A	126143346	-0.013187	0.903430491865675
12	126164058.15	126131023	126187863	0.0082851	rs10492035	T	126187713	-0.016765	0.871836548883639
12	126191759.6	126171211	126213650	0.00710355	rs10492035	T	126187713	-0.016765	0.976855004486365
12	126217198.1	126195245	126250709	0.00726765	rs11058317	C	126232881	-0.014869	0.969123588271073
12	126256071.4	126217376	126296990	0.00785015	rs11058317	C	126232881	-0.014869	0.925134709125976
12	126293930.35	126250928	126317824	0.0067111	rs16919590	G	126315326	0.012069	0.989251609651426
12	126317292.95	126297634	126340300	0.00836915	rs729632	G	126340300	0.027182	0.859342131209722
12	126340130.85	126319949	126359216	0.0104965	rs729632	G	126340300	0.027182	0.393667924573127
12	126366558.4	126344145	126399570	0.00985365	rs733361	G	126345752	0.019524	0.546298555295489
12	126396634.2	126363081	126431845	0.0093925	rs225518	A	126415017	-0.01052	0.65680773340987
12	126429800.5	126400151	126464618	0.0084649	rs225518	A	126415017	-0.01052	0.844245143163632
12	126459943.6	126433433	126486481	0.00916175	rs4765311	G	126469750	-0.00726	0.709239474698393
12	126489043.35	126465396	126512527	0.00954615	rs4765311	G	126469750	-0.00726	0.620563559614538
12	126513683	126486671	126534862	0.00910655	rs10847046	A	126534862	-0.023211	0.721328898484232
12	126532336.85	126513098	126547769	0.009808	rs10847046	A	126534862	-0.023211	0.557393266745271
12	126548217.15	126535272	126559106	0.00866515	rs7980459	G	126547769	0.009396	0.809776112066058
12	126560000.6	126548335	126572140	0.00941485	rs7137337	A	126563590	-0.012307	0.651590985162651
12	126571418.7	126560438	126585023	0.01046895	rs7963351	C	126572762	0.004993	0.399920221687441
12	126586412.6	126572201	126615021	0.0114942	rs6489054	G	126615021	-0.007999	0.200731677078426
12	126615069.3	126585043	126649197	0.0119632	rs6489054	G	126615021	-0.007999	0.136682309400335
12	126648518.05	126624164	126668090	0.011765	rs73226935	A	126668090	-0.017625	0.161615218349317
12	126677601.6	126651821	126711318	0.0104806	rs73226935	A	126668090	-0.017625	0.397271761860001
12	126707725.9	126675665	126731930	0.00904035	rs11058584	T	126729530	-0.023248	0.735559628963722
12	126731483.75	126711658	126750763	0.0099128	rs11058584	T	126729530	-0.023248	0.531921412256546
12	126750055.05	126733261	126765125	0.0105584	rs12814468	A	126733261	-0.016535	0.379761141955938
12	126769843.2	126753134	126794098	0.01158145	rs16920460	A	126773617	-0.021773	0.187482153202337
12	126792788.75	126765163	126817873	0.01024325	rs16920460	A	126773617	-0.021773	0.452397270946066
12	126816432.35	126795262	126841837	0.01066165	rs10847127	A	126823862	-0.023	0.35703175867186
12	126851757.4	126820127	126894291	0.0112517	rs10847127	A	126823862	-0.023	0.240791867911106
12	126889733.85	126847838	126911112	0.0091047	rs10847142	A	126882153	-0.009706	0.721730636626902
12	126917294.4	126896618	126944404	0.0099535	rs2347027	T	126935177	-0.015829	0.522036743754538
12	126942013.35	126912043	126956980	0.0120779	rs7132331	A	126951500	-0.020678	0.12363058951645
12	126978174.55	126945623	127033183	0.01137365	rs7132331	A	126951500	-0.020678	0.220053495002198
12	127030194.1	126961382	127073042	0.012778	rs11058720	A	127063860	-0.042784	0.063577689271835
12	127081707.2	127042905	127135235	0.01328895	rs11058720	A	127063860	-0.042784	0.0370482643283592
12	127130406.55	127075147	127173088	0.01279775	rs4765418	G	127092972	0.034493	0.0623164973489036
12	127166994.1	127142242	127189344	0.01422315	rs1706487	C	127147035	-0.030216	0.0123488008770957
12	127192701.3	127173299	127229506	0.01463455	rs56078626	A	127187739	0.021158	0.00729304525511566
12	127221247.1	127191701	127242260	0.0134829	rs7969727	T	127231835	-0.02157	0.0298349292178804
12	127246804	127231835	127268535	0.0124931	rs1706504	T	127255378	-0.030069	0.0842345095118076
12	127265932.35	127243878	127277941	0.01266425	rs1706504	T	127255378	-0.030069	0.0712592055157344
12	127283505.7	127271247	127302965	0.01197605	rs950795	A	127292003	-0.021118	0.135170747683104
12	127304638.05	127279561	127323509	0.01131075	rs950795	A	127292003	-0.021118	0.230601199576686
12	127328760.3	127309053	127359842	0.01138895	rs12831198	G	127345989	0.021232	0.217536038521292
12	127363549.95	127323586	127406404	0.0128269	rs11058854	G	127374232	0.021252	0.0604930503710552
12	127408164.95	127365093	127466386	0.0125317	rs7307729	C	127435781	0.027416	0.0811529765276232
12	127458597.05	127406549	127503063	0.01011445	rs7307729	C	127435781	0.027416	0.483135770349554
12	127499802.85	127467126	127514989	0.01034575	rs7972822	A	127510711	-0.025495	0.428309862394264
12	127522675.2	127508631	127548249	0.01036835	rs7972822	A	127510711	-0.025495	0.423052659969884
12	127548745.65	127517600	127572099	0.0084233	rs2347914	A	127566389	-0.013619	0.850916445373917
12	127573915.7	127553272	127591277	0.00891575	rs11058986	C	127587209	0.007636	0.761482387901374
12	127595833.9	127572451	127629464	0.00858485	rs1396566	A	127621521	-0.026236	0.824059127849976
12	127630755	127591307	127664907	0.0085399	rs78439587	A	127662976	-0.028107	0.831787186323707
12	127667442.1	127632381	127688917	0.0089347	rs78439587	A	127662976	-0.028107	0.757616356253212
12	127691104.95	127671592	127709389	0.00904785	rs2712530	A	127701772	0.001703	0.733962672851084
12	127712782.35	127689014	127730885	0.00969265	rs2712530	A	127701772	0.001703	0.585361287060828
12	127736293.8	127718919	127758997	0.00985565	rs7974417	T	127758997	0.02199	0.545812374045915
12	127758837.85	127731872	127790159	0.01003505	rs7974417	T	127758997	0.02199	0.502277353924978
12	127788811.75	127759267	127819052	0.00866375	rs906730	C	127759424	0.003886	0.810030291749799
12	127830210.65	127793437	127876168	0.0091383	rs1875952	A	127875923	-0.035923	0.714399188833259
12	127872551.75	127821847	127905639	0.00961415	rs1875952	A	127875923	-0.035923	0.604284162338093
12	127904411.2	127876663	127924342	0.00775385	rs7313873	A	127878414	-0.028722	0.934432611732803
12	127924923.95	127908437	127942322	0.00747675	rs3847768	G	127915467	-0.012517	0.956548862186057
12	127948230.6	127925080	127980695	0.0083202	rs11059158	T	127962079	0.011739	0.866705445326056
12	127975559.75	127942475	127994984	0.0109027	rs2682621	A	127989730	-0.023116	0.306540782737075
12	127997323.7	127981646	128035073	0.01150465	rs2682621	A	127989730	-0.023116	0.19911222690101
12	128021747.35	127995647	128038981	0.0095286	rs2046480	A	127997542	0.007541	0.624744367265528
12	128045665.25	128035306	128063305	0.0085053	rs10847407	A	128038517	0.004957	0.837602790575428
12	128065977.05	128039028	128087693	0.00801175	rs1872521	G	128087693	0.004393	0.907533208291297
12	128096331.5	128071611	128133284	0.008216	rs2242455	T	128133284	-0.009843	0.881573522926911
12	128131370.05	128089643	128158918	0.00942485	rs2242455	T	128133284	-0.009843	0.649250184112686
12	128160621.35	128138387	128191795	0.0098247	rs1910311	G	128146589	0.017254	0.553335277655846
12	128194209.85	128160793	128230639	0.00989805	rs11609334	A	128223366	-0.019048	0.535505842024016
12	128227219.15	128200960	128244331	0.00986395	rs11609334	A	128223366	-0.019048	0.543794701028378
12	128245468.3	128232978	128257358	0.0110899	rs2047057	C	128245575	0.01442	0.270123407647956
12	128260644.25	128245575	128274254	0.01122635	rs2047057	C	128245575	0.01442	0.245251813925181
12	128283060.25	128259580	128308478	0.01001105	rs11059366	A	128271552	0.001405	0.508084088502566
12	128311792.25	128274928	128338647	0.0095596	rs4237870	C	128294662	0.006862	0.617353365371339
12	128346787.05	128314804	128381199	0.0095869	rs4034639	A	128373594	0.019793	0.610822221579477
12	128389885.7	128338679	128426297	0.00945605	rs4034639	A	128373594	0.019793	0.641921528273377
12	128423578	128392360	128441335	0.0107119	rs7971807	A	128436130	0.008934	0.346196756740133
12	128447129.15	128426515	128501898	0.011449	rs7980665	T	128501898	0.020579	0.207838400132256
12	128490650.15	128443719	128530293	0.00985495	rs7980665	T	128501898	0.020579	0.545982537828934
12	128528067.7	128506410	128540453	0.0093169	rs6489224	T	128531821	-0.017627	0.674288927406177
12	128541100.95	128531565	128550905	0.00957735	rs11059470	C	128549248	0.014728	0.613109173925275
12	128551634.8	128541827	128563491	0.0091248	rs11059470	C	128549248	0.014728	0.717353703781029
12	128563937.45	128550974	128578655	0.00938005	rs10773484	C	128573135	-0.024452	0.659704468058634
12	128577544.9	128566031	128588094	0.0133138	rs10773484	C	128573135	-0.024452	0.0360470712733124
12	128594017.75	128579558	128618778	0.01178665	rs68092549	A	128583870	-0.002359	0.158741873248926
12	128616375.9	128590189	128638074	0.0075036	rs9669026	G	128602631	0.007417	0.954690634884871
12	128636454.05	128619034	128653767	0.0073221	rs11830497	C	128651244	0.005152	0.966159543359438
12	128652883.6	128638292	128669641	0.0078432	rs1007529	G	128659851	0.021342	0.925835011190862
12	128670807.6	128654090	128690789	0.00895675	rs1007529	G	128659851	0.021342	0.753082533583972
12	128694724.3	128671311	128717686	0.00902255	rs7966349	C	128671311	0.016025	0.739333650330385
12	128717913.8	128694470	128731306	0.00752515	rs11059595	A	128716795	-0.005523	0.953156844275968
12	128730738.95	128717803	128737601	0.0067927	rs10847580	T	128727781	-0.007064	0.987272869646155
12	128740066.6	128731346	128756533	0.00754275	rs7294836	C	128738885	0.013557	0.9518758353385
12	128755043.05	128737746	128771072	0.0103676	rs7973997	T	128756938	-0.022024	0.423226788176287
12	128771406.8	128756938	128785587	0.01138705	rs7973997	T	128756938	-0.022024	0.217847635745059
12	128785190	128771788	128798015	0.00979605	rs1514901	T	128785866	-0.015064	0.56029620221797
12	128804014.4	128785644	128846571	0.0089717	rs1514901	T	128785866	-0.015064	0.749987279712572
12	128839698.6	128798673	128870757	0.01011625	rs78966322	G	128848698	-0.002277	0.482703276768897
12	128870170.95	128848698	128884559	0.0102693	rs78966322	G	128848698	-0.002277	0.446240104087779
12	128889090.15	128870828	128912702	0.00866335	rs73159816	A	128870828	-0.013836	0.810102881244383
12	128912922.55	128889588	128946577	0.0098072	rs11059693	C	128917883	0.014679	0.557587629662202
12	128948789.55	128913904	128990513	0.01052655	rs11059693	C	128917883	0.014679	0.386891781455588
12	128994622.25	128960591	129028774	0.0093953	rs6486693	C	128985502	0.01692	0.656155336136508
12	129034661.55	128990548	129067807	0.01138115	rs10847647	G	129029358	-0.044136	0.218817085808099
12	129065192.7	129028875	129085237	0.01151675	rs10847647	G	129029358	-0.044136	0.197248142140287
12	129087607.15	129072316	129122379	0.00934975	rs2087424	G	129089812	0.015924	0.666725498140479
12	129121148.25	129085430	129157873	0.0103001	rs955452	A	129157873	-0.026111	0.438990387828409
12	129153317.4	129122701	129167872	0.0103746	rs955452	A	129157873	-0.026111	0.42160250484395
12	129168653.4	129158367	129181278	0.01043455	rs11059830	C	129173216	0.019095	0.40777855633094
12	129184417.75	129170192	129207462	0.0102303	rs11059830	C	129173216	0.019095	0.455466376194433
12	129206703.4	129186190	129231326	0.00969615	rs9634054	T	129219153	0.012601	0.58451501577859
12	129227536.8	129208448	129238618	0.0098711	rs7966836	A	129234556	-0.01626	0.54205658734162
12	129239500.7	129232120	129246364	0.00904835	rs7966836	A	129234556	-0.01626	0.733856067428759
12	129246948.45	129241153	129264272	0.0082977	rs7299880	T	129246364	-0.012691	0.870008944162051
12	129259184.35	129246968	129271719	0.00927885	rs12299194	C	129264838	0.016556	0.682982663540813
12	129274495.2	129264449	129286486	0.00890875	rs12299194	C	129264838	0.016556	0.762903278852556
12	129289247.75	129275027	129304369	0.0082261	rs900982	A	129304369	-0.009877	0.880180509787392
12	129313580.8	129292006	129345798	0.00983965	rs900982	A	129304369	-0.009877	0.54970168703701
12	129349748.65	129309538	129386618	0.01054355	rs470442	G	129377463	0.010261	0.383079086292542
12	129389928.95	129347891	129432789	0.01073605	rs11060036	A	129432789	-0.021861	0.341045155731755
12	129426472.25	129388977	129450718	0.00936035	rs11060036	A	129432789	-0.021861	0.664274045364653
12	129451511.45	129434577	129467707	0.00783325	rs651352	C	129460301	-0.006349	0.926829603818698
12	129467667.6	129455317	129481440	0.00903375	rs12811232	T	129477067	0.014131	0.736961638107776
12	129484341.55	129471963	129501537	0.00935305	rs12811232	T	129477067	0.014131	0.665962867303684
12	129501398.75	129481599	129515967	0.00859205	rs479605	C	129507348	0.010065	0.822803283268103
12	129519374.1	129503056	129539501	0.0083483	rs11060099	A	129530367	-0.002917	0.862507992351888
12	129540092.75	129516310	129556460	0.00932045	rs500769	T	129549735	-0.014329	0.673474090335135
12	129557762.35	129539946	129576303	0.0092899	rs500769	T	129549735	-0.014329	0.680465595269324
12	129575569.5	129556885	129593425	0.0079078	rs79031518	T	129566406	-0.005585	0.919147210250799
12	129595209.2	129577452	129613252	0.0078177	rs2398449	T	129613252	-0.00795	0.928365174257603
12	129611468.25	129595937	129628434	0.0107419	rs1486644	G	129623426	0.030453	0.339802805907888
12	129627123.05	129614288	129644704	0.01094315	rs1486644	G	129623426	0.030453	0.298454584711936
12	129645115.35	129628826	129664910	0.0074483	rs4964848	T	129632179	0.020301	0.958454913504238
12	129662542.25	129645418	129674124	0.0068007	rs11060186	C	129667234	0.003534	0.987063853783302
12	129675693.15	129664970	129693073	0.0078019	rs11060186	C	129667234	0.003534	0.92990206644701
12	129689569.95	129675385	129702720	0.00963285	rs55899719	C	129695388	-0.002393	0.59978754728979
12	129703244.05	129693687	129714026	0.01034805	rs1482294	A	129710791	-0.012978	0.427773889586536
12	129719029.85	129702951	129738413	0.0104572	rs4759937	T	129727392	-0.019777	0.402598076868612
12	129739565.25	129722628	129760078	0.0107364	rs4759592	A	129757801	-0.022	0.340970765816232
12	129762717.95	129738596	129786584	0.0103557	rs12582277	G	129775778	0.021113	0.425992731064394
12	129787816.35	129761048	129808305	0.00893375	rs12582277	G	129775778	0.021113	0.757810840708363
12	129807488.6	129791496	129824245	0.00790505	rs10847830	G	129796621	-0.014468	0.919440105293377
12	129831920.1	129810147	129858233	0.00915175	rs11060280	C	129852714	0.015297	0.711444018892505
12	129857989.7	129824300	129876076	0.0093315	rs11060280	C	129852714	0.015297	0.670933816117696
12	129876123.75	129859528	129893947	0.0092002	rs11060323	C	129889997	0.01501	0.700705779445355
12	129893348.65	129877334	129910379	0.011307	rs10773658	G	129905838	0.025482	0.231240077287326
12	129912379.2	129893973	129933972	0.0094601	rs10773658	G	129905838	0.025482	0.640967492305963
12	129929991	129913192	129939381	0.008307	rs4759572	C	129937204	0.01709	0.8686496998904
12	129940693.9	129934003	129955359	0.0101513	rs4759572	C	129937204	0.01709	0.47429654147969
12	129954742.2	129939734	129973735	0.0120422	rs1873727	C	129955902	0.021441	0.127587177654321
12	129977642.15	129955902	130000561	0.0125463	rs1873727	C	129955902	0.021441	0.0800114414128869
12	129998121.5	129977454	130010303	0.01088985	rs3853782	G	130003842	0.012806	0.309133876076557
12	130012548.5	130001287	130022526	0.0089581	rs7960253	T	130019623	-0.014697	0.752803731458143
12	130028723.3	130014666	130046069	0.01027325	rs155707	C	130045204	0.033679	0.445308484461363
12	130046667.85	130024946	130062232	0.0138378	rs269159	A	130051983	-0.054797	0.0197580386725863
12	130062593.35	130049911	130077125	0.01264385	rs269159	A	130051983	-0.054797	0.072714261260681
12	130078891.6	130063314	130098144	0.0132943	rs1351806	T	130089948	-0.035376	0.0368307136735013
12	130096495.75	130078048	130109725	0.01293155	rs1351806	T	130089948	-0.035376	0.0543090319242211
12	130114825	130098796	130137043	0.01142515	rs11614881	C	130120959	0.035854	0.211655053476205
12	130135704.15	130112732	130159705	0.01150875	rs11614881	C	130120959	0.035854	0.198479264400284
12	130159738.85	130137941	130182427	0.01018	rs670275	C	130152501	0.000936	0.467435567052189
12	130188127.75	130161264	130208641	0.00917985	rs11060512	T	130208641	-0.013228	0.705233491208407
12	130216021.05	130198317	130237574	0.0088639	rs11060512	T	130208641	-0.013228	0.771913352327233
12	130239299.5	130211395	130260832	0.00877755	rs10847944	A	130258596	-0.012386	0.788788539710999
12	130259918.4	130240775	130278402	0.0105825	rs10847947	T	130271893	-0.016766	0.37440191018698
12	130286734.05	130261817	130317271	0.01071445	rs10847947	T	130271893	-0.016766	0.345651068154098
12	130319781.6	130291700	130348733	0.0108804	rs2292002	C	130337674	-0.016509	0.31104825555215
12	130354715.55	130320249	130391668	0.01041805	rs2292002	C	130337674	-0.016509	0.411567377492598
12	130396314.5	130348817	130429881	0.0078688	rs4760022	T	130426025	-0.012107	0.923232686025877
12	130432713.6	130394880	130456236	0.0078767	rs1000272	T	130449194	-0.014161	0.922416954211766
12	130459812.4	130434999	130480644	0.00996435	rs12824773	T	130475655	0.033632	0.519403661904449
12	130481264.85	130459974	130495140	0.01063515	rs12824773	T	130475655	0.033632	0.362807003285316
12	130495562.75	130482983	130514610	0.0100078	rs1624802	G	130497472	0.015953	0.508871026552391
12	130510043.85	130496399	130520563	0.0115616	rs1846605	G	130519567	-0.03146	0.19044228496914
12	130522932.9	130515416	130533496	0.012545	rs599914	A	130521584	-0.033253	0.0801125547828203
12	130536205	130520674	130554368	0.01158685	rs599914	A	130521584	-0.033253	0.186682398925148
12	130555219.45	130533750	130570058	0.00955745	rs10847985	T	130544486	-0.009026	0.617866863824911
12	130576968	130557260	130598685	0.00825875	rs697792	C	130557949	-0.010555	0.875606623876144
12	130601226.95	130572485	130624022	0.01021825	rs7967362	T	130623509	0.022439	0.458326905801345
12	130621596.3	130602350	130631389	0.0110432	rs7967362	T	130623509	0.022439	0.278964914395927
12	130632280.3	130626487	130642976	0.00992805	rs11060738	G	130631537	-0.013975	0.528216504534265
12	130645055.8	130631537	130662745	0.01039865	rs11060738	G	130631537	-0.013975	0.416037784983541
12	130663887.65	130643486	130683133	0.0098853	rs56085810	G	130650180	0.019758	0.538604811042225
12	130682824.2	130665749	130700960	0.0106	rs12305586	T	130691025	0.008585	0.370530488066667
12	130701020.1	130683163	130717519	0.012014	rs10848041	A	130714392	-0.015689	0.130779773325581
12	130717600	130702123	130736044	0.009684	rs10848041	A	130714392	-0.015689	0.587451955699717
12	130739570.45	130719915	130764940	0.0081695	rs1007880	G	130753999	0.015661	0.887853561313095
12	130765728.45	130736619	130791733	0.0090379	rs1007880	G	130753999	0.015661	0.736080434828063
12	130794352.7	130766950	130824083	0.01066865	rs1587235	A	130808545	-0.039454	0.355513197418435
12	130825012.75	130795939	130859973	0.01133285	rs1587235	A	130808545	-0.039454	0.226858992477943
12	130858881.5	130825855	130887868	0.00995055	rs7959137	A	130887868	0.000166	0.522752820597758
12	130886666.75	130862655	130899096	0.01062595	rs11609204	T	130895518	-0.020271	0.364821637510595
12	130905140.9	130888697	130933687	0.01148765	rs11609204	T	130895518	-0.020271	0.201751255956663
12	130930976.1	130900695	130954131	0.01221165	rs12304224	C	130948467	0.006765	0.109635704747458
12	130960687.2	130937559	130985182	0.0110053	rs12304224	C	130948467	0.006765	0.286260907544485
12	130987006.9	130961260	131009071	0.00950095	rs4759708	G	130998469	-0.009424	0.631311826646548
12	131008784.75	130991959	131023561	0.0083674	rs4759708	G	130998469	-0.009424	0.859609530652998
12	131025338.3	131009612	131039772	0.00819575	rs1877981	C	131025944	-0.015338	0.88433530289425
12	131041021.5	131025944	131062900	0.0083634	rs1877981	C	131025944	-0.015338	0.860219574306849
12	131064346.75	131041005	131088310	0.0087077	rs2398522	C	131087888	0.021693	0.801965022561249
12	131085590.95	131067531	131094345	0.0108915	rs2398522	C	131087888	0.021693	0.30880026088682
12	131099402.6	131088522	131114058	0.00987785	rs11061044	C	131114058	0.018093	0.540415744127365
12	131116200.6	131097619	131130203	0.0083259	rs11061044	C	131114058	0.018093	0.865860442311671
12	131132968.5	131121133	131145143	0.0099909	rs12829361	A	131136600	-0.019931	0.512965229822841
12	131145247.35	131131186	131155785	0.0116603	rs4402337	T	131152527	-0.017293	0.176038300236938
12	131155445.15	131145655	131165063	0.01051555	rs4402337	T	131152527	-0.017293	0.389366862651719
12	131170152.75	131156926	131199583	0.00709395	rs7308708	T	131156926	-0.00825	0.977254933037636
12	131195652.1	131165965	131222100	0.00830455	rs11061114	C	131221264	-0.022861	0.869008628561238
12	131219713.45	131201301	131233614	0.01052195	rs11061114	C	131221264	-0.022861	0.387926053127224
12	131232310	131223980	131245324	0.01045055	rs12368230	T	131233977	0.017782	0.404116553592248
12	131245104.75	131233805	131268697	0.00970125	rs12368230	T	131233977	0.017782	0.583281542728956
12	131266833.75	131246143	131290709	0.00791555	rs78722364	G	131247117	0.012893	0.918317829844239
12	131294744.35	131271293	131320170	0.01063515	rs9668291	G	131296908	-0.024058	0.362807003285316
12	131318175.8	131296495	131336452	0.01241355	rs9668291	G	131296908	-0.024058	0.0908820196870821
12	131346718.85	131320458	131380473	0.01204555	rs7307055	T	131345236	-0.022341	0.127211870675535
12	131385212.35	131345236	131420015	0.01075085	rs7307055	T	131345236	-0.022341	0.337906349663676
12	131418910	131381631	131441717	0.0081867	rs7133973	A	131400707	0.014193	0.885556146497909
12	131446381.35	131420811	131483990	0.0076157	rs10744489	A	131468189	0.010374	0.946288565181643
12	131476925.75	131441854	131506093	0.00739575	rs7301690	G	131487973	0.007034	0.961809235832811
12	131505851.3	131484433	131527301	0.00768805	rs3847687	T	131525053	-0.019749	0.940292539954458
12	131533180.6	131507020	131562094	0.0078687	rs3847687	T	131525053	-0.019749	0.923242973343609
12	131561483.65	131533977	131580472	0.0081881	rs12814673	T	131574361	0.020001	0.885367829156151
12	131582554.65	131562933	131602071	0.00839105	rs12814673	T	131574361	0.020001	0.855969839638357
12	131606119.95	131580521	131628089	0.0080165	rs12372170	G	131610065	0.008212	0.906977033466252
12	131628352.3	131605023	131642228	0.0081198	rs4075564	C	131636106	0.021355	0.894323875648717
12	131646689.1	131629274	131681809	0.00863475	rs4075564	C	131636106	0.021355	0.815254534162067
12	131676304.45	131644900	131703520	0.00958655	rs12315977	A	131682316	-0.007627	0.610906077965137
12	131708477.1	131682316	131731721	0.0103204	rs12315977	A	131682316	-0.007627	0.434231039122796
12	131728609.75	131706742	131739204	0.00993065	rs10744502	G	131731721	0.010221	0.527584975010866
12	131754443.85	131732657	131808803	0.0086877	rs7314138	A	131765687	-0.000978	0.805657136435381
12	131799844.65	131742242	131837938	0.00831355	rs4460893	G	131809436	0.007483	0.867687136875415
12	131838779.7	131809436	131864771	0.00906545	rs4460893	G	131809436	0.007483	0.730199591566806
12	131867182.7	131838199	131894274	0.00919495	rs11611440	A	131843156	0.000743	0.701876233547964
12	131892102.5	131865266	131905119	0.00877175	rs3935061	C	131902106	0.01472	0.789899083916333
12	131910325.95	131894848	131930486	0.0087238	rs3935061	C	131902106	0.01472	0.798966536689187
12	131927019.1	131907343	131938776	0.0086744	rs10773898	G	131934629	0.014584	0.808092165609356
12	131938710.8	131932578	131944811	0.0087928	rs10466868	T	131939920	0.008371	0.785854597942401
12	131951951.15	131939785	131974235	0.00902435	rs10466868	T	131939920	0.008371	0.738953044474622
12	131970399.5	131944995	131983015	0.00807515	rs10848401	C	131969250	0.012368	0.899924313282369
12	131989951.5	131975369	132010541	0.00750245	rs11061587	C	131999597	0.001296	0.954771418735558
12	132012403.8	131991337	132039342	0.008904	rs7963087	C	132031133	-0.004063	0.763865226659746
12	132037951	132012266	132058029	0.0085196	rs7397935	G	132058029	0.01524	0.835213352931151
12	132062101.1	132039699	132078182	0.0089276	rs7397935	G	132058029	0.01524	0.759068158948781
12	132077206.95	132059458	132082710	0.00866755	rs1006029	A	132077436	0.01422	0.809339954277776
12	132085879.25	132080106	132099440	0.0084551	rs201431822	C	132099440	0.016444	0.845832185319266
12	132098039.6	132083056	132120247	0.01012505	rs10794471	T	132115667	-0.030827	0.480589904293558
12	132136968	132100017	132182209	0.00988065	rs10794471	T	132115667	-0.030827	0.53973511429036
12	132190524.65	132124660	132240659	0.01045055	rs2398555	T	132214488	-0.024345	0.404116553592248
12	132250444.05	132192152	132325828	0.0104638	rs2398555	T	132214488	-0.024345	0.401093102566384
12	132320845.4	132243928	132407008	0.00907	rs10794440	A	132352299	-0.015743	0.729223235895967
12	132444205.4	132326859	132609960	0.008669	rs10794440	A	132352299	-0.015743	0.809076184664697
12	132578578.35	132419533	132629900	0.0079332	rs11831480	T	132554702	1e-05	0.91640717321219
12	132641644.85	132610313	132683148	0.00762885	rs10902503	C	132661158	0.010097	0.945232918665864
12	132674282.1	132630822	132694963	0.00968385	rs10902513	C	132693487	0.017098	0.58748819938975
12	132733323.4	132683862	132903061	0.00963145	rs10902513	C	132693487	0.017098	0.60012445606642
12	132864924	132696306	132997546	0.0094597	rs75045641	G	132949700	0.017228	0.64106174513894
12	132979807.7	132916511	133018682	0.00868495	rs75045641	G	132949700	0.017228	0.806161949614734
12	133015010.25	133002065	133023640	0.00693825	rs10467056	A	133020997	0.003876	0.983011308585299
12	133028054.6	133020240	133054656	0.00893195	rs7301004	G	133024504	-0.003062	0.758179143638976
12	133062130.25	133024504	133142521	0.0093301	rs7301004	G	133024504	-0.003062	0.671255989082465
12	133122840.4	133057292	133161346	0.00909765	rs56171012	T	133159846	0.019219	0.723259493358318
12	133166546.35	133151680	133192551	0.01042235	rs7303969	T	133164690	0.003464	0.410578793138336
12	133192055.6	133164690	133212582	0.00881815	rs7303969	T	133164690	0.003464	0.780933121876669
12	133218975.95	133199786	133253995	0.00837305	rs5744751	A	133253995	-0.020561	0.858745106306723
12	133257798.75	133213450	133312853	0.0072034	rs5744751	A	133253995	-0.020561	0.972358616090253
12	133308378.1	133254083	133345809	0.00701815	rs12282	T	133345809	-0.017219	0.980224345483908
12	133346880.25	133313372	133378440	0.00940075	rs2306546	A	133358870	-0.016475	0.654884533366432
12	133384536.45	133346212	133423662	0.0099973	rs1564648	A	133409584	-0.021432	0.511414356325346
12	133420654.6	133380349	133449837	0.00919985	rs1564648	A	133409584	-0.021432	0.700783860561455
12	133460548.35	133423695	133501212	0.007638	rs2306541	A	133428242	0.012905	0.944489499745075
12	133581213.45	133459270	133713921	0.00988205	rs905226	C	133683261	0.028451	0.539394803912331
12	133700384.2	133501738	133734113	0.01090315	rs905226	C	133683261	0.028451	0.306450184929894
12	133746406.6	133713921	133840842	0.01052275	rs142633429	C	133840842	0.019405	0.387746100853523
13	19493982.5	19234747	19586194	0.011767	rs3874198	C	19234747	0.02468	0.161348223171231
13	19588027.45	19542317	19622143	0.0130529	rs1947012	G	19580972	0.023134	0.0478117104579464
13	19621581.65	19590336	19655333	0.0115503	rs9578785	T	19655333	-0.022437	0.192141657703303
13	19654595.5	19626818	19702579	0.0112966	rs4770748	A	19659081	-0.02461	0.233017790885906
13	19697904.15	19658933	19734722	0.01060595	rs4770748	A	19659081	-0.02461	0.369218127629757
13	19749350.8	19702686	19831278	0.0109426	rs17837189	C	19739669	-0.019384	0.298563747525837
13	19816567.1	19739669	19881074	0.01111505	rs17837189	C	19739669	-0.019384	0.265430668272982
13	19878019.3	19834577	19933372	0.012235	rs2992950	C	19928251	0.045852	0.107323732116618
13	19974210.55	19881078	20131796	0.0117329	rs2992950	C	19928251	0.045852	0.165944036273754
13	20099794.75	19938534	20181047	0.0080025	rs9508478	G	20125447	0.019313	0.908609854829609
13	20203906.65	20138061	20305992	0.0080036	rs9508836	A	20252093	-0.013426	0.90848226601454
13	20331657.4	20213340	20464188	0.0101875	rs9508876	C	20330610	-0.005735	0.465646262487836
13	20453314.8	20309857	20545150	0.0121379	rs9508982	G	20537539	0.04456	0.11719242103655
13	20573870.1	20474771	20686272	0.0122104	rs9508982	G	20537539	0.04456	0.10976055517585
13	20668780.2	20591236	20700314	0.0105566	rs9552069	C	20654610	0.034675	0.380162686296314
13	20702940.3	20687179	20725636	0.00926905	rs7329467	G	20719422	-0.012627	0.685209614752329
13	20727609.7	20700859	20750177	0.00838125	rs7329467	G	20719422	-0.012627	0.85748484550761
13	20754983.5	20726921	20792184	0.0076992	rs10870680	T	20740681	0.000444	0.939327164880242
13	20790562.75	20750314	20817263	0.0093258	rs945369	G	20801273	0.015674	0.672244926655992
13	20825244.05	20793869	20847083	0.01087735	rs945369	G	20801273	0.015674	0.311667456108687
13	20851462.5	20824043	20874910	0.00906725	rs9509124	A	20841770	-0.003013	0.72981351239346
13	20875101.45	20847138	20897955	0.00780615	rs9315467	T	20882523	0.004506	0.929490970199136
13	20895345.3	20877837	20908669	0.0077005	rs9315467	T	20882523	0.004506	0.939213882309475
13	20911788.75	20898058	20929920	0.00860015	rs2104712	A	20918858	-0.019636	0.821384564744705
13	20927363.8	20910048	20940535	0.00894065	rs2104712	A	20918858	-0.019636	0.756396664705866
13	20944295.4	20931886	20962516	0.0080862	rs7335587	T	20951610	-0.007744	0.898556985278049
13	20965477.5	20940589	20982376	0.0088726	rs4770021	A	20975269	-0.01544	0.770178396891871
13	20989260.65	20969210	21012107	0.0095008	rs4770021	A	20975269	-0.01544	0.631347387229433
13	21012860.05	20986875	21038903	0.01040945	rs17305480	C	21038647	-0.016395	0.41354704097439
13	21034160.65	21012549	21047858	0.01105785	rs17305480	C	21038647	-0.016395	0.276173529711064
13	21049255.95	21039517	21061601	0.0115094	rs9552200	G	21061601	0.023894	0.19837904192761
13	21061214.1	21048924	21075911	0.01279935	rs9550656	G	21069259	0.026543	0.0622152405649963
13	21078929.75	21062640	21108966	0.01149345	rs9550656	G	21069259	0.026543	0.200848246300266
13	21115939.1	21076875	21164690	0.00903445	rs9315648	C	21081593	0.015196	0.736813087815378
13	21169198.1	21114824	21209637	0.0079546	rs7995035	G	21160703	0.000752	0.914049753284522
13	21212137.3	21180247	21248431	0.0108731	rs1411038	G	21248431	0.032465	0.312531357229307
13	21247810.15	21209711	21291056	0.01059255	rs1411038	G	21248431	0.032465	0.372176512141948
13	21289193.2	21250073	21322682	0.0089499	rs2253017	T	21300909	-0.014589	0.754495034054802
13	21329649.65	21300909	21361513	0.0099703	rs2253017	T	21300909	-0.014589	0.517960159821952
13	21388896.3	21331904	21467197	0.0094381	rs2585897	A	21398979	-0.016741	0.646142463788269
13	21465341.5	21397257	21520471	0.0101641	rs9509441	A	21499444	-0.018911	0.471233935524819
13	21523062.55	21471433	21567539	0.0103351	rs9509441	A	21499444	-0.018911	0.430794394181917
13	21566753.25	21520609	21608971	0.00851175	rs3858748	A	21526255	0.012444	0.836527506781614
13	21605143.95	21570202	21628007	0.00734495	rs9509495	T	21611791	-0.011815	0.964852621519345
13	21636282.05	21611791	21667388	0.00864855	rs7997540	T	21650501	0.003561	0.812778271722147
13	21667184	21629983	21692404	0.00943195	rs4769152	A	21689630	0.007762	0.647585777014655
13	21693747.5	21667474	21720956	0.0103497	rs4769152	A	21689630	0.007762	0.427389518203026
13	21723679.55	21694932	21783561	0.0103994	rs73431410	C	21695956	0.014924	0.415864650796573
13	21779986	21723281	21840941	0.008643	rs2783103	T	21827506	-0.023665	0.813776295753665
13	21839888.6	21797328	21867727	0.00747495	rs2783103	T	21827506	-0.023665	0.956671362645795
13	21873132.7	21845944	21904478	0.00795415	rs2027154	G	21904478	-0.013831	0.914099787121156
13	21898930.6	21868420	21924162	0.0102497	rs2027154	G	21904478	-0.013831	0.450870655364614
13	21928153.35	21907253	21959895	0.0109318	rs9316335	C	21958918	0.023122	0.300711716532252
13	21965007.35	21925362	22008438	0.01039855	rs9316335	C	21958918	0.023122	0.416060871401461
13	22008368.4	21962207	22062259	0.0102865	rs9509727	T	22024420	0.017053	0.442187404262735
13	22059217.25	22010082	22101691	0.00852235	rs9509727	T	22024420	0.017053	0.834751561033687
13	22106794.95	22067681	22143703	0.0098286	rs9509798	G	22143703	-0.021008	0.552387447438601
13	22141174.7	22102655	22173795	0.01059765	rs9509798	G	22143703	-0.021008	0.371049366529423
13	22173398.95	22146005	22197910	0.0101656	rs9506717	C	22197063	0.024732	0.470875312478255
13	22209534.35	22179186	22243370	0.009891	rs9506717	C	22197063	0.024732	0.537219338142757
13	22246156.75	22209012	22269455	0.0110574	rs4770190	A	22260760	-0.030265	0.276259031046812
13	22273410.1	22249975	22296280	0.0111355	rs4770190	A	22260760	-0.030265	0.261650749131472
13	22294818.1	22270788	22311635	0.0090502	rs912931	G	22309335	0.014277	0.733461473882797
13	22311746.45	22296721	22328631	0.00787495	rs912931	G	22309335	0.014277	0.922598171240582
13	22329063.25	22312653	22350875	0.0085738	rs723436	C	22331539	-0.01845	0.82597688070002
13	22349028.1	22328671	22367371	0.01039625	rs723436	C	22331539	-0.01845	0.416591979581419
13	22367878.6	22351137	22386490	0.01118155	rs9509870	G	22377341	0.028863	0.253257731777702
13	22387434.85	22369044	22412095	0.0124046	rs9509870	G	22377341	0.028863	0.0916554264859323
13	22409141.45	22387359	22427160	0.0102985	rs11148243	T	22388316	-0.022356	0.439366159180595
13	22436545.1	22413807	22457249	0.009864	rs11838565	G	22455862	0.031984	0.543782546335266
13	22458312.65	22448843	22473446	0.01138405	rs11838565	G	22455862	0.031984	0.218340225118476
13	22472585.15	22458190	22483715	0.01140735	rs2763900	G	22459507	-0.018275	0.214533561004025
13	22483446.35	22476288	22489972	0.01202265	rs11616940	A	22484053	0.012537	0.129794142040479
13	22492453.25	22483744	22510385	0.0097022	rs11616940	A	22484053	0.012537	0.583051735100842
13	22510015.75	22492329	22530559	0.0079729	rs9552555	G	22523977	0.012683	0.911998179637137
13	22533270.65	22511626	22550614	0.00954535	rs12854508	C	22549475	0.018482	0.620754336675715
13	22549929.75	22539544	22559190	0.0112697	rs12854508	C	22549475	0.018482	0.237656015213092
13	22561205.75	22550641	22586380	0.0126904	rs3887971	T	22556682	-0.004363	0.0694290224071048
13	22587282.25	22561090	22620850	0.01159085	rs4567563	G	22572497	0.010493	0.18609151005347
13	22620022.2	22588930	22645461	0.0107306	rs9552585	T	22630513	-0.034976	0.342204516625534
13	22643485.55	22623529	22661666	0.01130765	rs9552585	T	22630513	-0.034976	0.231129257756968
13	22666583.55	22646474	22709670	0.01138355	rs7335868	C	22657130	0.019137	0.218422394022955
13	22697817.1	22665146	22727812	0.0102562	rs12871430	T	22693188	-0.020682	0.449333587236848
13	22727627.05	22710015	22751808	0.00884195	rs17378638	A	22746539	0.01185	0.776262768719032
13	22751359.45	22728032	22771301	0.0091769	rs9510029	G	22762222	0.014353	0.705887770190386
13	22771737.85	22753687	22787338	0.0088294	rs9510029	G	22762222	0.014353	0.778731460473942
13	22788349.95	22771458	22800214	0.0090165	rs9510050	G	22798921	0.027194	0.740611186103693
13	22800478.1	22788029	22808613	0.01089345	rs9510050	G	22798921	0.027194	0.308406234863259
13	22811807.55	22801475	22825636	0.013079	rs9506813	G	22819161	-0.0532	0.0465038332735772
13	22831833.25	22808897	22853324	0.0120917	rs9506813	G	22819161	-0.0532	0.122126440513273
13	22851945.6	22827752	22863833	0.0107961	rs4770263	C	22859830	0.003258	0.328397635703215
13	22863208.3	22854227	22869283	0.01258575	rs4770263	C	22859830	0.003258	0.0769918953781581
13	22875460.95	22864264	22896801	0.01401555	rs465174	A	22891393	0.009499	0.0159526248237928
13	22910123.9	22870833	22968628	0.01329655	rs2174834	A	22968628	-0.028877	0.036739549951599
13	22976951.4	22902249	23043743	0.0112323	rs2174834	A	22968628	-0.028877	0.244200430735903
13	23036234.25	22978753	23069190	0.01003225	rs2940232	A	23025141	0.01168	0.502954376879512
13	23068368.3	23045002	23089687	0.00891435	rs9317036	C	23074375	0.00264	0.761766878257362
13	23098815.55	23073615	23127822	0.0098628	rs6490733	G	23109569	0.018311	0.544074258998877
13	23134717.5	23099613	23166732	0.011377	rs12430219	G	23135954	-0.025637	0.219500671105172
13	23180189.45	23133793	23229751	0.0111326	rs12430219	G	23135954	-0.025637	0.262184812198369
13	23232984.05	23170754	23279254	0.01178425	rs4081797	T	23234909	-0.035413	0.159058565291357
13	23279361.55	23231920	23320655	0.0131929	rs4081797	T	23234909	-0.035413	0.04114649886935
13	23313942.5	23287775	23337187	0.01123785	rs9510315	T	23320655	-0.029716	0.243222254240841
13	23335745.25	23322189	23348273	0.0100653	rs5014317	G	23344668	-0.03693	0.494971098953966
13	23352089.65	23338254	23368834	0.01112375	rs5014317	G	23344668	-0.03693	0.263818642650424
13	23370399.85	23348308	23389128	0.01207535	rs3904322	T	23368506	-0.020488	0.123910068384462
13	23389711.45	23369256	23412923	0.0126231	rs4770309	A	23397469	-0.030215	0.0742191260007265
13	23415771.75	23390487	23444288	0.01103755	rs4770309	A	23397469	-0.030215	0.28004576818052
13	23449849.3	23416203	23485418	0.00871115	rs11616753	G	23422522	0.008072	0.80132445968377
13	23501600.4	23449055	23550260	0.00943005	rs9580490	A	23549148	0.01366	0.648031377932993
13	23545703.4	23496997	23562804	0.0118522	rs943385	C	23556441	-0.025623	0.150267893801278
13	23564289.7	23551919	23577006	0.0117245	rs943385	C	23556441	-0.025623	0.167090372485757
13	23578560.9	23563210	23596127	0.0095672	rs12875027	C	23571993	0.018196	0.615537180429337
13	23595278.3	23577798	23612645	0.01091555	rs12430946	A	23596330	0.013684	0.303959352131992
13	23621476.95	23596330	23650298	0.01145235	rs12430946	A	23596330	0.013684	0.207306000477288
13	23649640.2	23624929	23671613	0.00947625	rs17078161	G	23650298	0.019584	0.637157161413372
13	23673456	23650659	23695531	0.0096989	rs9510557	G	23650659	0.013395	0.583849956484655
13	23706442.9	23672659	23744015	0.0106375	rs769383	A	23704985	-0.017111	0.362293186660574
13	23739809.1	23704985	23756594	0.0101701	rs9317535	A	23755892	0.014477	0.469799797732705
13	23756642.9	23744379	23765601	0.00894495	rs9317535	A	23755892	0.014477	0.755513489429808
13	23764679.1	23756627	23769227	0.0101575	rs749399	A	23766935	0.012067	0.472812569521285
13	23770930.4	23765635	23786773	0.00918585	rs749399	A	23766935	0.012067	0.703901125071778
13	23787594.2	23769670	23808199	0.0080395	rs4769245	A	23805627	-0.014101	0.904252211420794
13	23811840.05	23787050	23846861	0.0084461	rs4539431	G	23810467	0.008505	0.847281304828834
13	23841824.85	23810467	23864250	0.0089877	rs4539431	G	23810467	0.008505	0.746655848728394
13	23868576.7	23855056	23895598	0.01094245	rs7328432	C	23861094	-0.002863	0.2985935229848
13	23890914.5	23864981	23916777	0.0100266	rs17078605	G	23907909	-0.014815	0.504320868552659
13	23923542.1	23898509	23966145	0.00804425	rs17078605	G	23907909	-0.014815	0.903682904070822
13	23959659.6	23918038	23996197	0.00784	rs17078724	C	23996197	0.016715	0.926155906422078
13	23998135.95	23967690	24035518	0.0084594	rs17078724	C	23996197	0.016715	0.845136998628659
13	24033261.5	24000859	24064662	0.00883405	rs4143617	A	24042354	-0.010824	0.77781831218391
13	24061030.25	24037604	24084809	0.01012625	rs7984335	A	24074321	0.015316	0.480301852962266
13	24087826.95	24065424	24123397	0.01146275	rs7984335	A	24074321	0.015316	0.205658974445014
13	24121833.05	24089412	24162377	0.0119411	rs1572072	T	24127210	-0.02327	0.13931144486501
13	24161847.05	24123939	24190529	0.0117534	rs1572072	T	24127210	-0.02327	0.163170059960801
13	24193077.45	24166165	24211366	0.0133038	rs7338164	A	24200266	-0.025584	0.0364471226998713
13	24213961.75	24195677	24233941	0.01345025	rs7338164	A	24200266	-0.025584	0.0309560349814824
13	24234922.6	24211435	24257247	0.01148835	rs6490814	C	24249957	0.025448	0.20164212722264
13	24261237.25	24234517	24293859	0.01172525	rs6490814	C	24249957	0.025448	0.166987791902624
13	24286726.3	24263574	24300048	0.01026415	rs745068	G	24291878	0.019093	0.447455551131465
13	24306153.2	24295793	24322954	0.0099944	rs4769283	G	24301943	0.014047	0.512117036538411
13	24325241.85	24301943	24344795	0.01056505	rs35221593	T	24341073	-0.020153	0.378279179538933
13	24347150.85	24323749	24367046	0.00907185	rs35221593	T	24341073	-0.020153	0.728825846748125
13	24366812.8	24345458	24384305	0.0103149	rs10507334	A	24369787	-0.018371	0.435518990716268
13	24388341.6	24367967	24414607	0.0122995	rs2296570	A	24414091	0.020431	0.101134728685308
13	24411535.55	24387412	24427554	0.0097616	rs2296570	A	24414091	0.020431	0.568659475487567
13	24430271	24415443	24456358	0.0092301	rs7325694	A	24430875	-0.013356	0.694009032669228
13	24459289.35	24429097	24488126	0.01123395	rs7325694	A	24430875	-0.013356	0.243909366758886
13	24486681.1	24462514	24499249	0.01139565	rs7333345	G	24498782	0.025766	0.216439576349116
13	24507035.1	24489695	24531781	0.0098386	rs7333345	G	24498782	0.025766	0.54995690816762
13	24531115.75	24500191	24558594	0.00995855	rs12584178	G	24553168	0.044855	0.520811082339594
13	24553015.75	24532522	24568638	0.0104946	rs12584178	G	24553168	0.044855	0.394097908756809
13	24567930.7	24559344	24575752	0.01101885	rs2765161	T	24570779	-0.036604	0.283640148202434
13	24576038.25	24569307	24586282	0.01006825	rs2765161	T	24570779	-0.036604	0.494259423233387
13	24589269.3	24575845	24607400	0.0080786	rs4770548	G	24589379	-0.012416	0.899498726343609
13	24606536	24589379	24623388	0.01123055	rs942876	A	24614951	-0.025321	0.244509370392637
13	24625137.25	24607525	24642799	0.0118147	rs942876	A	24614951	-0.025321	0.155074296453391
13	24641719.05	24627618	24651840	0.0103174	rs9551052	A	24648264	-0.026056	0.43493341587038
13	24652417.95	24644124	24660514	0.0115808	rs9551052	A	24648264	-0.026056	0.187578579100433
13	24662996.3	24652886	24675206	0.01022705	rs76913571	G	24656303	0.02479	0.456237446137806
13	24676441.9	24661095	24691646	0.00845785	rs1409032	A	24686133	-0.01724	0.845387799897959
13	24692467.15	24677307	24706164	0.00816555	rs1409032	A	24686133	-0.01724	0.888376936721802
13	24706756.4	24692587	24718705	0.0083962	rs4770600	C	24708968	-0.002559	0.855169834404884
13	24718901.85	24707442	24729649	0.009125	rs1998477	A	24721631	0.009643	0.717310019203478
13	24732498.65	24720097	24749644	0.00970235	rs1220583	T	24742169	-0.021297	0.583015448466012
13	24753690.5	24730819	24773803	0.0091128	rs1220583	T	24742169	-0.021297	0.719969997216712
13	24774143.15	24759298	24785637	0.00883625	rs7323885	A	24782560	-0.013096	0.777385649910125
13	24786586.6	24775072	24800063	0.0089047	rs7323885	A	24782560	-0.013096	0.763723579430923
13	24803111.95	24785854	24827500	0.0082279	rs11617302	C	24806058	-0.005309	0.879931164527367
13	24827931.9	24801309	24859190	0.01046445	rs2861550	C	24844856	0.016111	0.400944998489584
13	24858377	24827744	24880292	0.0112615	rs2861550	C	24844856	0.016111	0.239081373947308
13	24907929.3	24865057	24980949	0.01006925	rs9580991	T	24952416	-0.023917	0.4940182128272
13	24980467.4	24885778	25035155	0.00900265	rs9580991	T	24952416	-0.023917	0.74352572605552
13	25031046.4	24998557	25064099	0.0079201	rs11842915	T	25010174	-0.021272	0.917828183785759
13	25062518.3	25035239	25095678	0.0082686	rs4769360	C	25041154	-0.013582	0.874205545545181
13	25124242.6	25067360	25200597	0.00811875	rs9507362	C	25095678	0.003308	0.894457881763059
13	25187929.9	25101167	25223277	0.00825055	rs1998834	T	25209409	0.008729	0.876765506951126
13	25222018	25201908	25240014	0.0097575	rs9511399	T	25236232	-0.019841	0.569654154129892
13	25240039.95	25223720	25258051	0.00995275	rs9511405	G	25240623	0.01447	0.52221879058989
13	25255030.95	25240623	25268776	0.01049985	rs9511405	G	25240623	0.01447	0.392910236544294
13	25269339	25258353	25287214	0.01265825	rs9318731	A	25287214	-0.029544	0.0716846646863775
13	25294131.2	25268934	25331027	0.0105338	rs9318731	A	25287214	-0.029544	0.385263919984263
13	25330331.95	25287571	25361850	0.00966885	rs7317969	C	25344731	-0.022765	0.591110646563271
13	25373494.85	25336128	25432202	0.0097069	rs7317969	C	25344731	-0.022765	0.58191459763414
13	25423636.4	25367282	25464393	0.00930735	rs17401319	C	25433701	-0.022545	0.676477847568688
13	25460257	25432553	25486374	0.00958485	rs17401319	C	25433701	-0.022545	0.611313336026416
13	25487641.1	25464638	25533831	0.00809765	rs4769388	A	25495134	-0.012123	0.897127217023143
13	25530360.7	25486911	25562488	0.0100398	rs2483396	G	25556534	0.005193	0.501129107109691
13	25580898.9	25556102	25620470	0.0119603	rs2483396	G	25556534	0.005193	0.137025180798572
13	25617540.9	25568016	25639070	0.01093795	rs4238183	G	25599695	0.003419	0.29948753992293
13	25643224.35	25621910	25679445	0.0085174	rs9553527	A	25636600	0.009561	0.835582256413616
13	25671272.45	25642003	25693242	0.0086471	rs7336509	A	25680397	-0.003101	0.813039293584245
13	25698426.3	25680397	25715574	0.0096051	rs7336509	A	25680397	-0.003101	0.606457494641398
13	25727037.85	25695132	25770564	0.0092245	rs878205	T	25754696	0.014824	0.695267197995411
13	25764270.65	25718283	25794274	0.0087575	rs878205	T	25754696	0.014824	0.792615051966224
13	25815561.7	25775016	25933175	0.00904185	rs7982860	C	25860273	0.023718	0.735240557215396
13	25908483.15	25796789	25981163	0.0099637	rs9511784	A	25968976	-0.023337	0.519561375196069
13	25978757	25941372	25992761	0.00995035	rs9511784	A	25968976	-0.023337	0.52280137067776
13	26000120.85	25983768	26035663	0.0108304	rs551481	G	26006309	0.028057	0.321280198275665
13	26027007.6	25992999	26051574	0.01045015	rs551481	G	26006309	0.028057	0.404207957360292
13	26064535.4	26035895	26112613	0.0109886	rs9581377	G	26104943	0.020413	0.289509615000483
13	26111386.35	26059265	26148727	0.0112634	rs9581377	G	26104943	0.020413	0.238750631468123
13	26150959.3	26118908	26192118	0.00943115	rs9742643	C	26128096	0.011738	0.64777341584722
13	26193288.85	26148966	26234647	0.0090156	rs2208932	C	26226174	0.025948	0.740801005215361
13	26237958.25	26194059	26268265	0.00849095	rs2208932	C	26226174	0.025948	0.83998049320347
13	26269417.15	26236041	26290795	0.00835035	rs9551220	T	26275670	-0.001918	0.862198658702867
13	26292140.45	26275670	26307457	0.00825145	rs9551220	T	26275670	-0.001918	0.876638645298419
13	26312269.5	26290981	26362178	0.0091284	rs7335747	A	26319891	-0.042502	0.716566984053511
13	26360986.65	26309248	26423168	0.0096983	rs7335747	A	26319891	-0.042502	0.58399507011494
13	26414025.75	26363076	26441025	0.00978405	rs1409271	A	26398906	-0.032171	0.563210404425987
13	26440867.2	26423657	26460987	0.00969415	rs17488624	T	26438189	-0.018645	0.584998622603003
13	26471511.05	26442696	26506490	0.00971845	rs1748104	T	26501020	-0.023606	0.579118818026982
13	26502708.05	26476376	26519541	0.0110288	rs1748104	T	26501020	-0.023606	0.281724378103032
13	26521037.2	26508128	26534992	0.00944315	rs306401	T	26517781	0.015943	0.644956203078247
13	26540398.1	26519625	26565645	0.0085531	rs17082912	G	26538585	-0.014927	0.829537922842569
13	26569088.8	26538585	26595647	0.00926445	rs17082912	G	26538585	-0.014927	0.686253150547353
13	26593004.4	26568649	26605227	0.00889145	rs9581506	A	26592674	-0.013666	0.766398072616011
13	26611021.5	26596950	26637596	0.0102206	rs1055252	A	26618922	-0.023669	0.457768692663386
13	26639615.5	26611827	26667783	0.0121728	rs1156353	G	26659895	0.031611	0.113567898445224
13	26667581.35	26646425	26690943	0.0111351	rs1156353	G	26659895	0.031611	0.26172437432943
13	26697660.15	26668059	26742798	0.00860725	rs9507663	A	26686546	-0.004403	0.820135878529187
13	26734215.75	26693887	26759947	0.00809075	rs1158462	C	26744925	-0.006953	0.89799040250915
13	26760255.55	26743507	26780649	0.00971905	rs1158462	C	26744925	-0.006953	0.578973533157337
13	26780919.05	26761539	26805011	0.00844075	rs17526316	T	26763802	0.004825	0.848138922407416
13	26814413.9	26781528	26871757	0.00795345	rs682181	T	26840163	-0.018241	0.914177578027516
13	26909467.6	26817813	27001069	0.00946205	rs682181	T	26840163	-0.018241	0.640507925228221
13	26995934.9	26890041	27017017	0.00936115	rs4769498	T	27017017	0.022215	0.664088820148579
13	27021892.65	27004133	27042163	0.01075865	rs9512215	G	27036747	0.023296	0.336257770332658
13	27049719.55	27017442	27077171	0.01065435	rs9512215	G	27036747	0.023296	0.358618523934153
13	27077202.4	27054921	27098175	0.0098801	rs10507367	C	27078719	0.018259	0.539868808517668
13	27100134.85	27078719	27130292	0.00952195	rs10507367	C	27078719	0.018259	0.626326101530631
13	27129143.5	27103219	27157312	0.0091781	rs9581706	G	27142290	-0.007183	0.705621686734636
13	27159449.5	27130516	27184984	0.0098324	rs9581706	G	27142290	-0.007183	0.551463874568948
13	27187467.15	27158576	27217075	0.0101826	rs4769507	T	27194813	-0.016478	0.466815098966391
13	27215819.25	27189883	27244707	0.01002895	rs4769507	T	27194813	-0.016478	0.503752447602271
13	27244097.75	27219117	27269900	0.00907015	rs2454917	G	27227881	-0.008513	0.729191023956437
13	27267269.6	27246696	27285114	0.00923275	rs9581718	T	27276604	-0.028576	0.693413029868071
13	27286003.75	27271370	27306551	0.00950005	rs9581718	T	27276604	-0.028576	0.631525178911944
13	27304712.95	27287323	27322777	0.00767205	rs10507371	A	27290986	-0.012209	0.941658385236035
13	27326540.4	27307315	27350693	0.00574435	rs7339423	A	27307453	0.013918	0.999067156447565
13	27353754.6	27323765	27375524	0.0072586	rs2182880	T	27370669	0.013683	0.969596166609047
13	27377975.8	27354280	27392267	0.0092475	rs9551325	A	27386193	-0.015778	0.69008844605309
13	27393159.8	27381936	27408722	0.0082064	rs9551325	A	27386193	-0.015778	0.88288799147283
13	27408781.15	27392427	27433031	0.00798005	rs9319321	T	27415673	0.014364	0.911187647655815
13	27430902.8	27409049	27445339	0.00898	rs9553915	G	27442889	-0.003964	0.748261507873945
13	27448823.15	27433248	27465135	0.0097886	rs7983414	A	27457842	-0.019846	0.562105549866306
13	27464434.8	27445373	27478404	0.0092491	rs7983414	A	27457842	-0.019846	0.689727085139467
13	27477822.4	27469376	27485589	0.00954075	rs4771044	C	27485476	0.024081	0.621850940599362
13	27486787	27478491	27497791	0.0106113	rs1328256	C	27488218	0.023429	0.368039822366479
13	27496598.2	27486324	27506806	0.0112055	rs1328256	C	27488218	0.023429	0.24895813560747
13	27510998.95	27497956	27528322	0.01087495	rs9512457	C	27505056	0.023606	0.312155151652819
13	27526101.45	27514917	27537873	0.0089681	rs7335703	T	27516100	-0.011155	0.7507341838753
13	27539846.6	27528347	27556221	0.00866255	rs3858762	G	27545396	-0.008159	0.810248015853708
13	27555741.9	27541625	27568482	0.0100765	rs9507825	A	27561680	-5.6e-05	0.492269985946978
13	27571355.6	27559635	27587043	0.01032355	rs9507825	A	27561680	-5.6e-05	0.433493913162957
13	27587524.7	27568586	27603848	0.0086449	rs7336806	C	27589593	0.005351	0.813434952915158
13	27611152.6	27588121	27649859	0.0096133	rs9551353	C	27640150	-0.018857	0.604488368302003
13	27657936.85	27604309	27719526	0.01033685	rs9551353	C	27640150	-0.018857	0.430385829935895
13	27726660.85	27665405	27810271	0.0101684	rs2478927	C	27769863	-0.014634	0.470206040548495
13	27802984.65	27721938	27859861	0.0107671	rs2478927	C	27769863	-0.014634	0.334476248560192
13	27858082.8	27815377	27885488	0.010021	rs12875597	A	27815377	-0.021452	0.505675724497648
13	27887473.5	27861171	27910122	0.00947885	rs10507380	G	27879526	0.016739	0.636542858777255
13	27916427.05	27892142	27941474	0.00961715	rs9512637	C	27920611	0.022453	0.603563303599313
13	27942047.4	27920611	27967841	0.00874635	rs9512637	C	27920611	0.022453	0.794727690622016
13	27969791.45	27945465	28000996	0.00903515	rs2296071	G	28000996	-0.026076	0.736664502428374
13	28003456.8	27970328	28039440	0.01026965	rs2296071	G	28000996	-0.026076	0.446157533816323
13	28034089.55	28007891	28058404	0.0088672	rs7336332	G	28058404	0.018786	0.771255999315682
13	28063193.65	28039993	28095948	0.0083249	rs7336332	G	28058404	0.018786	0.866008925604183
13	28100264.7	28059853	28158229	0.00889585	rs9581881	C	28106637	0.010568	0.765511508023923
13	28153479.5	28096682	28195495	0.0096156	rs1535565	A	28186345	-0.010956	0.603935772849855
13	28195114.3	28166508	28214734	0.0101562	rs1535565	A	28186345	-0.010956	0.473123644324476
13	28222055.65	28196033	28249504	0.01024885	rs12050009	A	28235239	0.007994	0.451071759580331
13	28249399.8	28231697	28264299	0.0097037	rs12050009	A	28235239	0.007994	0.582688853857855
13	28270117.5	28251912	28286672	0.01245415	rs7320289	T	28274328	0.029516	0.0874387764352948
13	28296825.5	28264765	28336590	0.01308805	rs7320289	T	28274328	0.029516	0.0460574881582264
13	28330894.25	28293086	28358840	0.0089014	rs144448099	A	28338865	-0.025734	0.764391000793694
13	28366396.45	28337503	28399766	0.00796545	rs144448099	A	28338865	-0.025734	0.912837359361158
13	28399001.3	28363442	28426156	0.00897585	rs11149499	T	28415217	-0.016609	0.749125044955336
13	28420521.05	28402332	28429738	0.0080575	rs11149499	T	28415217	-0.016609	0.902082917917226
13	28430592.75	28426250	28439389	0.00853455	rs4771183	C	28433193	-0.010233	0.832694021484989
13	28445316.75	28429820	28477590	0.00953125	rs4771183	C	28433193	-0.010233	0.624113671880222
13	28469227.4	28440007	28487599	0.0078568	rs9551412	G	28465962	0.015557	0.924460323341432
13	28492768.9	28479083	28514054	0.00786225	snp_13_28500496	C	28500496	-0.013572	0.923904480345942
13	28525413.9	28491198	28563849	0.0095125	snp_13_28500496	C	28500496	-0.013572	0.628571438563527
13	28564595.9	28514849	28595203	0.0104504	rs4073630	T	28589267	-0.013223	0.404150829119478
13	28593430.5	28566951	28611738	0.00940755	rs9512986	G	28603985	0.01093	0.653297188010232
13	28610191.35	28597187	28622924	0.01007685	rs6491248	C	28612457	0.021058	0.492185613506607
13	28628181.4	28612382	28648669	0.011921	rs6491248	C	28612457	0.021058	0.14173517574264
13	28676058.5	28624294	28816278	0.0109775	rs9513019	G	28642034	0.012067	0.291680290064445
13	28789872.75	28649457	28885408	0.01191115	rs1830792	C	28873907	-0.020392	0.142934284012557
13	28884087.4	28830997	28925435	0.01055525	rs1830792	C	28873907	-0.020392	0.380463959231656
13	28924146	28886927	28967660	0.00933085	rs7983774	A	28964325	-0.024842	0.671083408195701
13	28965052.65	28929607	28996960	0.0114091	rs7983774	A	28964325	-0.024842	0.214249425112777
13	28998816.55	28968643	29047282	0.011389	rs10507383	C	28968643	0.020362	0.217527842533027
13	29046026	28997052	29101681	0.01310925	rs113537842	C	29085004	0.036696	0.0450261449514775
13	29101416.25	29060090	29138705	0.0135868	rs113537842	C	29085004	0.036696	0.0264996869280552
13	29136155.35	29104700	29150318	0.01210205	rs1340819	C	29145323	-0.011557	0.121007525644749
13	29152169.85	29141836	29165101	0.0095302	rs1340819	C	29145323	-0.011557	0.624363595760575
13	29165292.85	29150759	29177764	0.0085111	rs1980747	G	29177701	0.006106	0.836636052734813
13	29181675.45	29165349	29200726	0.0096514	rs1980747	G	29177701	0.006106	0.59531968718212
13	29201958.75	29180840	29223994	0.0101607	rs4625581	G	29201216	0.038383	0.472047030987882
13	29224191	29201216	29254305	0.0100587	rs4625581	G	29201216	0.038383	0.496563881249243
13	29254651.5	29224208	29290453	0.00894535	rs7329410	A	29224208	-0.015491	0.755431260542531
13	29295502.45	29256214	29324533	0.0096659	rs1772344	T	29310780	-0.016576	0.591822598604511
13	29325449.45	29293681	29340495	0.00942205	rs1772344	T	29310780	-0.016576	0.649906016246651
13	29353393.5	29325508	29386474	0.00888195	rs947248	T	29369553	-0.022749	0.768306895478967
13	29391575.75	29366282	29423507	0.01025435	rs947248	T	29369553	-0.022749	0.44977091804119
13	29427386.7	29386700	29463968	0.0109717	rs2453706	T	29455982	-0.022753	0.292818106343534
13	29470175.4	29424644	29532501	0.01174545	rs2453706	T	29455982	-0.022753	0.164241845962423
13	29521422.8	29464470	29552602	0.01040895	rs327120	T	29497667	0.019263	0.413662239313365
13	29556866.45	29533453	29580769	0.00850325	rs7987203	T	29563080	-0.008027	0.837943696294817
13	29586076	29553229	29625924	0.00830915	rs7987203	T	29563080	-0.008027	0.868334221963195
13	29622485.9	29584893	29649162	0.00771415	rs2479773	C	29627843	0.013591	0.938015205780958
13	29651192.9	29627843	29672689	0.00824565	rs2475533	C	29663994	0.020877	0.877454758290226
13	29670810.95	29649404	29685729	0.0113369	rs1927840	G	29684297	0.036068	0.226177456185185
13	29691560	29672752	29715117	0.0115239	rs1927840	G	29684297	0.036068	0.196152220298122
13	29719337.95	29692068	29744307	0.00893615	rs4603401	A	29740450	0.009454	0.757319375372323
13	29749645.3	29716952	29799682	0.0094584	rs11617962	A	29746494	-0.014637	0.641368025965485
13	29787417.4	29744543	29831521	0.0093454	rs11617962	A	29746494	-0.014637	0.667730007234055
13	29826860.95	29800114	29855822	0.00957095	rs80013354	G	29851483	0.019115	0.614640455063477
13	29856670	29832291	29875238	0.00941125	rs80013354	G	29851483	0.019115	0.652432675258333
13	29878838.1	29857421	29892143	0.00809435	rs7330122	T	29886644	-0.014465	0.897540642332905
13	29898693.35	29884423	29934602	0.0073025	rs7330122	T	29886644	-0.014465	0.967250615217094
13	29926864.6	29894147	29956690	0.0084462	rs4409938	G	29955175	0.017379	0.847265247576685
13	29952911.3	29934923	29971619	0.0089329	rs4409938	G	29955175	0.017379	0.757984793188326
13	29973859.8	29956878	29997689	0.0085314	rs9508434	T	29962368	0.007185	0.833226655123095
13	29997529.25	29971879	30015007	0.0118663	rs3125724	A	30000470	-0.031588	0.1484891875499
13	30020043.15	30000470	30047005	0.01292515	rs3125724	A	30000470	-0.031588	0.0546713686555483
13	30053368.35	30015805	30102167	0.009976	rs4390442	A	30036352	-0.007139	0.516577627377026
13	30094167.3	30050877	30123241	0.00764065	rs9579398	A	30118002	-0.014223	0.944272825876368
13	30135308.35	30107285	30194288	0.00863065	rs11616506	T	30125816	-0.015869	0.815986806047424
13	30196932.35	30125101	30258951	0.0126085	rs12871787	T	30232353	-0.044627	0.0752931351398646
13	30253967.65	30212420	30280576	0.01445975	rs12871787	T	30232353	-0.044627	0.00914999901218282
13	30279605.3	30261653	30296524	0.01238415	rs7333892	G	30267359	0.020326	0.0934422765708932
13	30295965.4	30280661	30309896	0.01234205	rs765541	G	30298017	-0.060598	0.0972079242947387
13	30322551.05	30298017	30357303	0.0122501	rs765541	G	30298017	-0.060598	0.105848974881578
13	30374841.25	30309999	30436968	0.00967725	rs9314973	T	30332070	0.006345	0.58908255075787
13	30430368.4	30365017	30466721	0.0116437	rs278040	C	30459712	0.045195	0.178405830822309
13	30466734.55	30439037	30492217	0.01428705	rs278040	C	30459712	0.045195	0.0113977702362979
13	30493469.8	30467597	30515610	0.0105541	rs912792	A	30492217	-0.03642	0.38072067654871
13	30513358.85	30493062	30527868	0.00858125	rs11616970	A	30493226	-0.005465	0.824685197088344
13	30529229.1	30516082	30555240	0.0089368	rs566495	A	30516857	-0.015353	0.757186192637918
13	30558815.2	30528998	30602400	0.0082597	rs7994485	A	30585789	-0.011487	0.875471922708692
13	30597613.5	30565298	30626294	0.0085988	rs17588713	T	30614641	0.003793	0.821621450440961
13	30628200.85	30602975	30660554	0.0091757	rs17588713	T	30614641	0.003793	0.706153765818222
13	30653480.15	30627234	30667262	0.00860405	rs9508615	C	30627898	0.011771	0.820699257676852
13	30669999.55	30663698	30682781	0.00895505	rs744574	C	30682549	-0.02699	0.753433418442442
13	30682752.5	30667952	30701737	0.00929355	rs744574	C	30682549	-0.02699	0.679632770896023
13	30706776.9	30684241	30734645	0.0087634	rs601187	G	30725475	-0.012133	0.791492711203636
13	30733142.15	30708378	30750616	0.0097444	rs9508666	C	30747725	0.019101	0.572831154179548
13	30755041.35	30734903	30777202	0.0102351	rs9508666	C	30747725	0.019101	0.454328171112423
13	30785988.75	30756455	30828525	0.00884635	rs631865	A	30759711	-0.016868	0.775394120541766
13	30832945.85	30780588	30882539	0.00888045	rs846491	T	30845131	0.013786	0.768607617458016
13	30874849.05	30841754	30895462	0.0109586	rs628483	A	30895462	-0.024347	0.295397029431952
13	30900924	30884562	30933667	0.0105338	rs628483	A	30895462	-0.024347	0.385263919984263
13	30927604.95	30898216	30947612	0.0096306	rs200505	T	30900868	-0.014481	0.60032898747662
13	30954820	30934843	30980940	0.01012275	rs9550562	A	30967530	-0.01251	0.481142094517025
13	30989605.6	30948741	31047249	0.00920585	rs9550562	A	30967530	-0.01251	0.699444327073723
13	31033088.3	30985522	31060704	0.0073301	rs12856169	A	31017268	-0.012591	0.965706285464511
13	31071474.2	31048643	31118532	0.00724995	rs9508766	G	31079837	0.010309	0.970042611249048
13	31111301.95	31071237	31145248	0.0079457	rs9579602	T	31132788	-0.008562	0.915035622867607
13	31157457.5	31124651	31214226	0.00842225	rs9579602	T	31132788	-0.008562	0.85108260835685
13	31208026.45	31149837	31256268	0.00808825	rs11617613	A	31215875	0.00569	0.898301969292002
13	31249466.8	31215875	31272805	0.0084569	rs9315029	A	31272805	0.019747	0.845541399411433
13	31272200.9	31256379	31295964	0.01128275	rs8000058	C	31276225	0.020094	0.235398658187057
13	31294896.45	31275913	31318308	0.01090715	rs8000058	C	31276225	0.020094	0.305645500242853
13	31317529.25	31296938	31334698	0.00769625	rs10507393	C	31327521	0.013069	0.939583664841793
13	31335321.1	31319954	31359477	0.00898865	rs9315058	T	31349356	-0.022827	0.746457439853657
13	31355463.15	31337558	31370444	0.01081385	rs9315058	T	31349356	-0.022827	0.324704559811166
13	31377970.05	31359852	31403787	0.01013315	rs9315066	G	31370444	-0.021298	0.478646203442915
13	31410514.35	31371845	31445449	0.0088786	rs9578030	T	31399506	-0.009057	0.768978255041995
13	31440608.8	31406316	31455618	0.00803005	rs2239974	A	31440958	-0.003688	0.905378137438403
13	31457136.25	31446619	31470643	0.0079888	rs1148327	A	31460818	-0.001193	0.910188869830762
13	31469443.45	31456253	31482241	0.00798635	rs9547011	T	31479640	-0.014875	0.910469290305522
13	31489048.65	31471113	31513145	0.0098917	rs1002036	T	31507727	-0.025553	0.537049197657359
13	31515525.15	31485741	31539267	0.01048405	rs1002036	T	31507727	-0.025553	0.396488731340101
13	31547447.95	31513369	31575516	0.0091805	rs2095013	G	31520020	0.013358	0.705089256884025
13	31573971.35	31550372	31585928	0.00911935	rs9315093	T	31585928	-0.01838	0.718543105420381
13	31587948.3	31577127	31605117	0.0078245	rs9315093	T	31585928	-0.01838	0.92769648482749
13	31601851.1	31586558	31616536	0.00894455	rs2312970	T	31605331	0.013915	0.75559570589672
13	31621104.1	31605331	31642155	0.01039635	rs2312970	T	31605331	0.013915	0.416568883122024
13	31640562.1	31621172	31655924	0.00934335	rs7981107	G	31652068	-0.001306	0.66820308840028
13	31655504.65	31642248	31669663	0.0101345	rs7358865	C	31669663	-0.027684	0.478322402123484
13	31671230.3	31658340	31683423	0.01078685	rs7358865	C	31669663	-0.027684	0.330330495718108
13	31685872.4	31670315	31697163	0.00914955	rs9537360	T	31680424	-0.016747	0.711928176464523
13	31703343.55	31685050	31728391	0.00789725	rs9538155	G	31703734	-0.007902	0.920266875459529
13	31727148.6	31698294	31748306	0.00906485	rs9538155	G	31703734	-0.007902	0.730328234667093
13	31754191.25	31731332	31776998	0.0096542	rs7985001	A	31758745	0.007752	0.594644697247686
13	31787947.05	31758745	31824650	0.01186465	rs12427851	A	31814464	0.016886	0.148696531948151
13	31823835.7	31780988	31849571	0.0126498	rs7336582	A	31843739	-0.02796	0.0722873800882854
13	31860682.45	31832193	31902042	0.01360085	rs3761870	G	31898368	0.036225	0.026074751054002
13	31903981.95	31850340	31947325	0.0128206	rs3761870	G	31898368	0.036225	0.0608833333537657
13	31950649.55	31905641	31990598	0.00998195	rs9546633	T	31959069	-0.018552	0.515134807704982
13	31989689.7	31950774	32013006	0.01021285	rs9546633	T	31959069	-0.018552	0.459610242292857
13	32015979.6	31996394	32046503	0.00868165	rs7986495	G	31998014	0.015698	0.806766811412958
13	32049097.3	32014003	32086120	0.0086552	rs12430285	C	32083270	-0.010907	0.811578667392519
13	32082764.85	32048011	32100755	0.0081763	rs12430285	C	32083270	-0.010907	0.886948861173488
13	32104974.2	32087599	32132567	0.00675815	rs277155	A	32088155	-0.010017	0.988144163932798
13	32136829.45	32101568	32185002	0.00929825	rs277187	C	32144160	-0.02024	0.678559357544435
13	32182843.7	32139017	32226399	0.01150355	rs277187	C	32144160	-0.02024	0.199282278135456
13	32241600.8	32187614	32305370	0.0119536	rs9548797	T	32292512	-0.033431	0.137819787935724
13	32296697.2	32229620	32327091	0.0124744	rs9548797	T	32292512	-0.033431	0.085760895514532
13	32332412.15	32308259	32360349	0.0097557	rs7995174	A	32326383	-0.020576	0.570090791390215
13	32361324.75	32329155	32386199	0.00790345	rs9532536	T	32378214	-0.019448	0.919610179573274
13	32393855.05	32361659	32429355	0.00888905	rs9532536	T	32378214	-0.019448	0.766880993166668
13	32427494.8	32390588	32467899	0.00984745	rs7997102	C	32445660	0.022944	0.547805692083221
13	32461920.3	32430965	32493501	0.01037225	rs3848083	T	32476358	-0.026153	0.422147571353546
13	32495885.1	32475091	32533830	0.0090826	rs3848083	T	32476358	-0.026153	0.726512038518197
13	32528613	32495696	32560677	0.0080083	rs383	C	32504939	-0.020099	0.907935761507015
13	32561144.6	32535965	32590604	0.0081759	rs121046	A	32569815	0.016008	0.887002208406306
13	32606182.05	32561356	32673837	0.00984935	rs462803	G	32624636	0.018599	0.547343832394717
13	32664698.55	32606069	32708993	0.0109513	rs9594995	G	32707663	0.033314	0.296839548059576
13	32705734.7	32676114	32725762	0.01068485	rs9594995	G	32707663	0.033314	0.352010156220838
13	32728839.1	32709913	32748447	0.01208605	rs17077182	C	32748447	-0.047555	0.122740572526488
13	32754728.05	32731896	32779977	0.0112524	rs17077182	C	32748447	-0.047555	0.240669436649574
13	32780369.45	32750910	32799288	0.00875205	rs2520696	A	32773559	-0.017886	0.793649061696459
13	32807738.3	32782447	32839224	0.00900075	rs2806628	A	32820297	-0.003663	0.743924454185054
13	32841617.75	32811607	32873844	0.0089636	rs2806628	A	32820297	-0.003663	0.751666426285265
13	32871010.15	32841619	32890026	0.00920485	rs9562605	T	32890026	-0.017582	0.699667729847439
13	32901301.05	32874234	32938881	0.01023035	rs543304	C	32912299	0.019671	0.455454516157074
13	32940477.95	32890572	32973012	0.01064	rs543304	C	32912299	0.019671	0.361746928146616
13	32978034.1	32944056	33017043	0.010223	rs517118	G	32970586	0.012435	0.457198776859206
13	33028789.4	32976358	33082351	0.01143915	rs9315168	C	33082351	0.023975	0.20940908330787
13	33089534.95	33036660	33147548	0.0142436	rs9315168	C	33082351	0.023975	0.0120369191208375
13	33153244.55	33083371	33227912	0.01273735	rs208433	A	33120492	-0.023496	0.0662401152496908
13	33237738.45	33154022	33309012	0.01056385	rs658996	T	33280675	-0.018416	0.378546423855514
13	33323142.35	33238732	33381721	0.00956235	rs658996	T	33280675	-0.018416	0.616696377154742
13	33423796.35	33333368	33506379	0.0087273	rs1924605	A	33355337	-0.015297	0.798311604053905
13	33512666	33449863	33550614	0.0086149	rs392490	C	33550614	-0.013758	0.818785126883312
13	33546265.8	33507267	33553561	0.00828375	rs392490	C	33550614	-0.013758	0.872031411017144
13	33555180.4	33550898	33562505	0.00753035	rs437610	T	33551171	-0.0187	0.95278103149795
13	33563761.6	33553649	33575692	0.00859075	rs7984515	G	33566165	0.016708	0.823030398133609
13	33583400.1	33565152	33607814	0.00928885	rs7984515	G	33566165	0.016708	0.680705047306096
13	33606395.75	33578412	33623164	0.0090277	rs9526984	G	33609937	0.023605	0.738244071085716
13	33625320.8	33609937	33644398	0.0100129	rs9526984	G	33609937	0.023605	0.507636201052399
13	33649917.1	33627458	33680044	0.0114256	rs9527023	C	33627458	-0.017012	0.211582614637045
13	33677094.4	33644537	33696560	0.0109306	rs770267	G	33691082	-0.013966	0.300950896581279
13	33695706.25	33680854	33706179	0.00798445	rs770267	G	33691082	-0.013966	0.91068635072543
13	33711579.75	33697449	33728186	0.006723	rs12870542	G	33705340	0.002528	0.988979883283457
13	33732681.15	33711028	33751139	0.00800275	rs9527172	C	33748778	-0.019542	0.908580867909476
13	33752142.05	33730226	33763731	0.00934775	rs2555615	C	33758085	-0.002759	0.667187451502928
13	33766662.05	33754516	33779564	0.0079955	rs2555615	C	33758085	-0.002759	0.909418973228477
13	33785235.25	33766163	33822900	0.007781	rs3809381	A	33781532	-0.002302	0.931899083409584
13	33813553.45	33781532	33836866	0.00976005	rs9597055	C	33824988	0.004013	0.569035531224155
13	33838056.7	33824770	33854228	0.01276585	rs7330547	C	33850583	-0.036069	0.0643640189307017
13	33861497.7	33837594	33894672	0.0110698	rs7330547	C	33850583	-0.036069	0.273908596886245
13	33890028.95	33855398	33912463	0.0070485	rs9563325	G	33878154	0.016551	0.979074841418486
13	33920005.5	33895316	33951078	0.0074743	rs6561883	T	33944576	-0.016441	0.956715535279559
13	33959599.9	33914096	34015817	0.00881695	rs6561883	T	33944576	-0.016441	0.781167331315632
13	34017494.9	33951899	34083781	0.0086817	rs484881	T	33952408	-0.012685	0.806757654286566
13	34081366.5	34020479	34149388	0.00914955	rs9569797	C	34140341	-0.014059	0.711928176464523
13	34164178.3	34084266	34269846	0.0090147	rs9569797	C	34140341	-0.014059	0.740990765251476
13	34250979.9	34151488	34293728	0.009175	rs9538443	A	34291462	-0.021257	0.706308889320946
13	34294236.6	34271205	34316191	0.0104278	rs9538443	A	34291462	-0.021257	0.409327025927719
13	34315799.3	34295789	34340185	0.01045165	rs9570241	T	34339159	-0.033722	0.403865232227466
13	34341057.15	34318149	34365196	0.01084375	rs9570241	T	34339159	-0.033722	0.318531472177667
13	34366493.35	34345929	34399263	0.0103324	rs7324754	G	34356402	0.026767	0.431424985989832
13	34448538.5	34367057	34556190	0.0100512	rs1999165	G	34509474	0.028241	0.498374772795311
13	34548383.6	34491838	34588335	0.00992025	rs1999165	G	34509474	0.028241	0.530111323874921
13	34588470.5	34565411	34606132	0.00992275	rs4468478	T	34601286	0.015942	0.529503973848787
13	34608029.5	34589148	34633103	0.01060025	rs4468478	T	34601286	0.015942	0.370475306564808
13	34639133.85	34606211	34688581	0.0104453	rs690705	G	34654918	0.024301	0.405316828063318
13	34681221.2	34637818	34705845	0.00905865	rs690705	G	34654918	0.024301	0.731656079700906
13	34708474.3	34691840	34726266	0.0081571	rs1317069	A	34717395	-0.013817	0.88949126166495
13	34723847.25	34706277	34736535	0.00708835	rs1317069	A	34717395	-0.013817	0.977485692715854
13	34744881	34726791	34783249	0.00837435	rs9539890	G	34739632	0.009896	0.858545758763013
13	34779271.65	34736684	34815910	0.01093695	rs2065984	A	34814887	0.022726	0.299686408142218
13	34813724	34785068	34844679	0.0103826	rs2065984	A	34814887	0.022726	0.419748706107457
13	34852072.2	34817307	34893249	0.01022825	rs4245371	C	34867318	-0.015508	0.455952705033764
13	34887513.15	34863720	34905708	0.0107274	rs4245371	C	34867318	-0.015508	0.342886119147507
13	34905092.6	34893335	34917347	0.01136495	rs1765853	C	34911941	-0.017127	0.221493416251961
13	34920015.2	34908957	34938141	0.01112065	rs1765853	C	34911941	-0.017127	0.264392373985167
13	34939986.9	34918613	34956839	0.0117416	rs4941789	G	34953759	0.025057	0.164762696442657
13	34958098.25	34946870	34982647	0.01235605	rs4941789	G	34953759	0.025057	0.0959425882054843
13	34986302.05	34957014	35022460	0.01160695	rs993260	A	35015485	-0.02738	0.183726272853902
13	35026225.25	34983894	35053987	0.01421	rs1359389	T	35024100	-0.036093	0.0125531856197771
13	35074172.2	35024100	35127602	0.01378325	rs1359389	T	35024100	-0.036093	0.0210777645487363
13	35131365.9	35078231	35182869	0.0101091	rs1998660	C	35125387	0.01884	0.484421655651185
13	35178538.5	35127983	35214466	0.00824435	rs9529312	C	35163197	0.01706	0.877637212516344
13	35225117.55	35183786	35272349	0.00799615	rs12583395	G	35219778	0.012905	0.909344045292394
13	35277141.2	35219778	35323482	0.0090994	rs12583395	G	35219778	0.012905	0.722880299878506
13	35321672.65	35283075	35361806	0.0097923	rs9542156	C	35341143	0.015737	0.561206992499642
13	35358990.7	35323551	35397846	0.0087	rs9542156	C	35341143	0.015737	0.803390794292421
13	35390574.25	35366574	35413775	0.00803545	rs9599701	G	35401462	0.001839	0.90473584191432
13	35413064.55	35398174	35427717	0.00918825	rs9599734	A	35425207	-0.014666	0.703367569990317
13	35478543.15	35416517	35664764	0.00964265	rs9530108	G	35630064	0.018926	0.597428038456778
13	35667123.2	35428079	35876714	0.00908145	rs9530108	G	35630064	0.018926	0.726759940070193
13	35863177.9	35717486	35948027	0.0085863	rs669933	A	35937455	-0.01771	0.823806611841385
13	35947900.85	35886675	36009619	0.0102655	rs9315341	G	35960731	0.01624	0.447136851325503
13	36000973	35950999	36052924	0.01115285	rs9315341	G	35960731	0.01624	0.258469188049056
13	36053613.9	36011882	36082142	0.0093663	rs61516881	G	36042660	0.016104	0.66289573486838
13	36088111.45	36054972	36131948	0.01068625	rs35569759	T	36104878	-0.029021	0.35170817318391
13	36123166.65	36084704	36154966	0.0120381	rs35569759	T	36104878	-0.029021	0.128047649021792
13	36157552.1	36132600	36188966	0.0115432	rs1359911	T	36174219	-0.032654	0.193214700107525
13	36190064.6	36155201	36230485	0.01001985	rs1359911	T	36174219	-0.032654	0.505954008779392
13	36232025.55	36190613	36272524	0.01090575	rs448885	G	36261554	0.017825	0.305927011157108
13	36268038.1	36231204	36285151	0.0119483	rs448885	G	36261554	0.017825	0.138450789261565
13	36283578.25	36273871	36286806	0.01003815	rs275966	T	36286806	0.011908	0.501527932241385
13	36290919	36285334	36306060	0.0093459	rs275966	T	36286806	0.011908	0.667614591564544
13	36308810.7	36287135	36334954	0.0086137	rs9530995	C	36332094	-0.011642	0.818997374904157
13	36338831.1	36309272	36370970	0.01102395	rs9574622	C	36370311	-0.036461	0.282657273256346
13	36370142.1	36340767	36397894	0.0113136	rs9574622	C	36370311	-0.036461	0.230116406301535
13	36399507.05	36372410	36435167	0.0087541	rs2296645	G	36402426	-0.005925	0.79326043025758
13	36429344.2	36401731	36452069	0.0101792	rs17786544	G	36444147	0.028047	0.46762651754837
13	36452026.35	36435568	36467044	0.0124484	rs17786544	G	36444147	0.028047	0.0879199787309435
13	36468625.1	36454193	36483989	0.0109989	rs7990263	C	36461216	0.015917	0.287503488370363
13	36487515.65	36467079	36512158	0.0093792	rs9545712	T	36487144	-0.012676	0.659901990111111
13	36511910.25	36487144	36539003	0.00918915	rs8000458	C	36521987	-0.019017	0.703167397535674
13	36542960.2	36513429	36573944	0.0080972	rs8000458	C	36521987	-0.019017	0.89718365771708
13	36583645.8	36542954	36636150	0.00838485	rs12871873	C	36620844	0.017937	0.856929430698779
13	36625874.7	36574007	36650832	0.00988785	rs983506	T	36643260	-0.017291	0.537984985164171
13	36651267.95	36637010	36663302	0.00915155	rs983506	T	36643260	-0.017291	0.711488045820601
13	36666812.25	36651855	36687732	0.00904835	rs7989154	T	36667442	0.014656	0.733856067428759
13	36687399.55	36664034	36708286	0.01196185	rs9315389	A	36693653	0.006219	0.13684184210367
13	36706357.3	36690714	36723016	0.01141885	rs9315389	A	36693653	0.006219	0.212670918869458
13	36722873.85	36709000	36739346	0.008509	rs9531503	T	36712926	-0.014885	0.836986457866539
13	36742811.2	36726009	36772381	0.0093326	rs11618257	G	36746348	-0.014434	0.670680613874193
13	36767109.25	36740422	36791160	0.0105821	rs11618257	G	36746348	-0.014434	0.374490599521185
13	36793084.6	36773632	36818037	0.00880955	rs78659786	C	36777261	-0.01607	0.7826089089368
13	36814651.25	36792911	36828903	0.0073874	rs943895	G	36796536	0.0097	0.962322740622548
13	36829782.6	36818057	36838597	0.0089095	rs11620284	A	36837987	-0.018339	0.762751227411651
13	36841466.55	36830371	36857639	0.01014595	rs11620284	A	36837987	-0.018339	0.475577838988248
13	36861698.35	36839025	36910743	0.01065075	rs7988669	C	36864549	-0.031958	0.359402205962839
13	36903601.15	36864549	36944732	0.00980555	rs7988669	C	36864549	-0.031958	0.557988492824254
13	36950420.2	36912566	37004964	0.0097577	rs1341483	C	36959334	0.023291	0.569605636936763
13	37001207	36944756	37055511	0.01079485	rs1341483	C	36959334	0.023291	0.328658502081946
13	37057916.4	37010405	37090474	0.0093992	rs9315422	G	37055511	0.011007	0.655246082552531
13	37092368.8	37067699	37109160	0.0098762	rs17793325	A	37108666	-0.020295	0.540816834589883
13	37111114.3	37092757	37133494	0.01003905	rs17793325	A	37108666	-0.020295	0.501310386002327
13	37141630.7	37111150	37199122	0.00852015	rs7337030	G	37187203	-0.016535	0.83512105342928
13	37190997.85	37136584	37237029	0.00963005	rs585391	T	37224772	-0.030253	0.600461323105122
13	37234049.55	37199316	37258797	0.00963105	rs585391	T	37224772	-0.030253	0.600220708061805
13	37262539.5	37239211	37290126	0.0089013	rs9547651	T	37283511	-0.015383	0.764411212036753
13	37291458	37260707	37334366	0.00988375	rs7399673	T	37301640	-0.032619	0.538981574419416
13	37331292.25	37290340	37369314	0.0101308	rs7399673	T	37301640	-0.032619	0.479209959710816
13	37376799	37339281	37417427	0.00984685	rs609418	C	37417427	-0.006095	0.547951541473318
13	37422396.1	37378168	37462010	0.0096641	rs622085	T	37446108	0.014719	0.592256932730877
13	37465598.4	37430041	37496372	0.0107862	rs622085	T	37446108	0.014719	0.330466530850994
13	37501077.05	37466947	37558968	0.0105719	rs493248	T	37473386	0.00229	0.376755163607636
13	37574161.5	37498469	37674690	0.01033215	rs954370	G	37671887	0.000356	0.43148338853613
13	37660450.45	37574708	37723396	0.0100438	rs954370	G	37671887	0.000356	0.500162435894122
13	37724484.6	37679268	37789957	0.01057615	rs1336760	C	37752714	-0.023286	0.375810898405596
13	37783535.1	37734594	37832066	0.0119232	rs1336760	C	37752714	-0.023286	0.141468376828744
13	37834188.85	37790007	37876564	0.01101135	rs9576235	A	37850706	-0.018295	0.285089068770491
13	37876165.7	37839973	37913681	0.01003665	rs9576235	A	37850706	-0.018295	0.501890537187239
13	37911192	37876982	37943825	0.01137915	rs7318728	G	37915053	0.022321	0.219146350925403
13	37940986.95	37915053	37957368	0.0114229	rs7318728	G	37915053	0.022321	0.212017493638241
13	37961718.9	37944928	37979212	0.00949565	rs7984128	G	37973766	-0.021724	0.632567844575984
13	37980156.4	37960159	38005679	0.01092795	rs11841382	G	38004672	0.026314	0.301479451168288
13	38008520.4	37979365	38041526	0.0106099	rs11841382	G	38004672	0.026314	0.368348006420333
13	38038595.15	38010145	38055998	0.00867865	rs12864566	T	38045712	0.008355	0.80731581930587
13	38062665.45	38041608	38089171	0.0092795	rs61946576	C	38060134	0.0209	0.6828347777339
13	38087262	38060134	38102923	0.01303295	rs9576292	A	38100697	-0.062098	0.0488323203715216
13	38105063.9	38091131	38121560	0.01218455	rs9576292	A	38100697	-0.062098	0.112367289262233
13	38128814.2	38102990	38170523	0.0083273	rs9594221	T	38118531	-0.020598	0.865652396201554
13	38168089.95	38125187	38206662	0.01051225	rs7336380	A	38187748	-0.038205	0.390110604162258
13	38209605.15	38173816	38244897	0.0120925	rs7336380	A	38187748	-0.038205	0.122039673656129
13	38241950.35	38213816	38273764	0.0122657	rs7336526	C	38251560	0.053278	0.104342058788769
13	38282284.1	38246607	38341969	0.01134945	rs7336526	C	38251560	0.053278	0.224073913171583
13	38332852.3	38287893	38363047	0.0114705	rs12583681	A	38357494	-0.027798	0.204437326449155
13	38371917.75	38345195	38413011	0.01325745	rs12583681	A	38357494	-0.027798	0.0383517544018866
13	38404520.6	38363450	38434472	0.01376075	rs9548070	A	38415997	-0.035847	0.0216444773663563
13	38432962.55	38413944	38458996	0.01449985	rs71664730	C	38445436	-0.033053	0.00868948937443087
13	38463157.8	38434979	38491842	0.014621	rs71664730	C	38445436	-0.033053	0.0074236027824372
13	38496979.65	38463552	38529782	0.01362265	rs113354499	C	38486449	-0.021366	0.0254272597293344
13	38528992.7	38492586	38556807	0.01427155	rs9576408	G	38549502	0.038331	0.0116221649570602
13	38562689.4	38531499	38619750	0.0130703	rs9576408	G	38549502	0.038331	0.0469363751494564
13	38611817	38560929	38670094	0.0112076	rs9548183	T	38661893	-0.023478	0.248583284950712
13	38682091	38628041	38738186	0.01199825	rs9548183	T	38661893	-0.023478	0.132588891734577
13	38740286.45	38692585	38770991	0.01012585	rs3967019	C	38738186	0.019504	0.480397866408284
13	38770216.75	38744140	38791818	0.01134275	rs9594259	A	38784106	-0.01866	0.225195343383797
13	38794308.65	38772033	38822197	0.01186965	rs9594259	A	38784106	-0.01866	0.148068868812438
13	38816425	38792982	38825898	0.0119235	rs1979865	A	38825898	-0.030206	0.141432024050918
13	38828418.95	38823070	38838922	0.01213525	rs1979865	A	38825898	-0.030206	0.117471228468169
13	38850542.65	38825900	38877504	0.0102971	rs1979866	C	38825900	-0.028515	0.439695035843982
13	38923806.35	38838950	39006021	0.0097457	rs9548333	T	38992446	-0.021134	0.572515959327507
13	39018358.45	38877678	39085160	0.0100483	rs9548333	T	38992446	-0.021134	0.499075236899883
13	39084610	39009266	39149765	0.01080245	rs7993470	G	39110925	0.022967	0.327074037035064
13	39148460.8	39088805	39227547	0.01179515	rs9548413	C	39171034	0.023306	0.15762392188795
13	39219353.4	39151139	39287921	0.0114872	rs9548413	C	39171034	0.023306	0.201821431133866
13	39277096.35	39231366	39310195	0.00877235	rs2442364	C	39287921	0.01534	0.789784336412219
13	39319491.2	39290569	39362237	0.00847705	rs1551026	G	39343477	0.013447	0.842264374976915
13	39369029.25	39310746	39419154	0.01084105	rs1551026	G	39343477	0.013447	0.31908641472361
13	39416255.35	39370595	39445517	0.0117422	snp_13_39422624	T	39422624	0.018867	0.164681447229798
13	39443696.35	39422143	39463403	0.0128346	rs1945511	T	39447665	0.023058	0.0600188679668455
13	39461722.05	39445743	39473257	0.01285295	rs1945511	T	39447665	0.023058	0.0589013055895227
13	39477567.4	39465070	39512688	0.0115574	rs4350465	G	39512688	-0.029129	0.191072701795781
13	39505062.35	39473488	39534217	0.00987455	rs4350465	G	39512688	-0.029129	0.541217928276747
13	39534458.4	39512757	39558214	0.0095396	rs9315639	T	39544663	-0.013962	0.622124993975237
13	39580245.2	39535359	39663154	0.01130715	rs66496062	A	39574806	-0.021714	0.231214500545299
13	39654316	39574806	39708950	0.0099902	rs66496062	A	39574806	-0.021714	0.513134885363593
13	39719175.3	39663641	39773999	0.00844965	rs4943639	T	39699424	0.012365	0.846710665609563
13	39768130.9	39719561	39809786	0.009363	rs9566412	T	39790660	-0.023014	0.663660374936589
13	39813022.5	39777741	39846266	0.01150925	rs2068815	C	39839941	0.028565	0.198402167148269
13	39860195.5	39810786	39934077	0.0120442	rs2068815	C	39839941	0.028565	0.127363013037733
13	39921814.6	39856380	39981451	0.01384845	rs10492739	A	39962791	-0.034825	0.0195091189980094
13	39979252.15	39942972	40021077	0.01311155	rs10492739	A	39962791	-0.034825	0.0449154452429518
13	40027737.3	39983072	40075569	0.0085181	rs579270	G	39990356	0.015955	0.835464929158549
13	40071347.1	40033693	40097904	0.00725835	rs1022808	T	40094679	-0.010603	0.969609141413322
13	40101642.45	40079371	40128651	0.00872545	rs1022808	T	40094679	-0.010603	0.798657919721158
13	40129864.55	40098890	40155143	0.0092448	rs9315701	A	40117992	-0.000588	0.690697921375783
13	40164378.05	40128845	40215836	0.0090874	rs7994925	A	40215836	0.013842	0.72547634685183
13	40213180.95	40155612	40261945	0.0098488	rs9315724	G	40261522	0.01956	0.547477529112129
13	40280827.35	40224863	40350912	0.01031105	rs12875655	T	40293686	-0.021101	0.436421237030431
13	40354030.55	40275975	40421628	0.01005535	rs12875655	T	40293686	-0.021101	0.497372628255449
13	40423780.5	40368069	40469165	0.0102986	rs9603620	T	40375105	0.000817	0.439342670727918
13	40475471.65	40440805	40505510	0.01078785	rs9566486	C	40504416	-0.016581	0.330121265294444
13	40509280.65	40474827	40544566	0.0100509	rs9566486	C	40504416	-0.016581	0.498447228150476
13	40561015.85	40507799	40632110	0.00980915	rs9315749	G	40632110	0.023146	0.55711386443161
13	40626971.35	40551433	40668694	0.008731	rs9315749	G	40632110	0.023146	0.797618052299445
13	40677126.35	40644540	40712941	0.0078146	rs1889936	A	40681958	-0.016899	0.928668569572287
13	40710764.1	40674152	40736289	0.0077694	rs1889936	A	40681958	-0.016899	0.932989904647077
13	40740347.8	40716479	40769897	0.0082738	rs12866338	A	40724077	-0.011071	0.873461927059744
13	40771274.75	40738347	40806355	0.00936025	rs6563808	C	40766662	0.015746	0.664297196458823
13	40805264.15	40771985	40838646	0.00930485	rs7335734	A	40830173	-0.006094	0.677050108659701
13	40840153	40807108	40883324	0.0094573	rs2324591	T	40881549	-0.014645	0.641627137719546
13	40879161.95	40838899	40917820	0.00982005	rs17254382	T	40902021	-0.019992	0.554465312953097
13	40915496.75	40886221	40945538	0.01009225	rs17254382	T	40902021	-0.019992	0.488475558811373
13	40945404.7	40919831	40975005	0.00969255	rs7329423	G	40959494	-0.022398	0.585385463443306
13	40974796.35	40947121	41005455	0.0098446	rs7329423	G	40959494	-0.022398	0.548498471787601
13	41004165.1	40975937	41032853	0.009703	rs7326616	C	41009794	-0.020243	0.582858202551339
13	41032936.8	41007169	41063028	0.0093058	rs7326616	C	41009794	-0.020243	0.676832686563887
13	41063004.8	41037905	41093424	0.01087055	rs1998281	C	41068593	0.031827	0.313050300797495
13	41093849.55	41065395	41120110	0.0119086	rs1998281	C	41068593	0.031827	0.143245933689801
13	41126708.95	41094648	41179798	0.0099216	rs2701873	T	41104610	-0.026394	0.529783350776097
13	41181038.95	41124652	41254104	0.00986595	rs7981045	G	41209236	0.030873	0.543308513571211
13	41261370.2	41184078	41353297	0.0104158	rs7981045	G	41209236	0.030873	0.412084992477499
13	41356597.1	41256996	41459638	0.01013655	rs200458595	C	41416221	0.010894	0.477830786234094
13	41462655.3	41369790	41551604	0.0104654	rs200458595	C	41416221	0.010894	0.400728575297489
13	41580180.6	41485668	41744145	0.0099057	rs9594468	C	41551604	0.011569	0.533646694871709
13	41724767.95	41555352	41882196	0.0089724	rs9562263	A	41576895	0.014411	0.749841934035021
13	41886625.65	41758416	41988053	0.01021145	rs9525479	G	41948151	0.023443	0.459943102230089
13	42004674.8	41921933	42083234	0.01097155	rs9525479	G	41948151	0.023443	0.292847565231211
13	42070824.05	41992286	42105599	0.0106171	rs9532874	C	42102635	0.017718	0.366764253659227
13	42108120	42088160	42125089	0.0137695	rs9532893	C	42117928	0.025862	0.0214225057634263
13	42133365.2	42107251	42170080	0.0119117	rs9532893	C	42117928	0.025862	0.142867131319927
13	42192032.6	42129372	42274965	0.00997675	rs933010	C	42173406	0.020731	0.516395739281153
13	42264421.1	42173406	42302943	0.0112655	rs933010	C	42173406	0.020731	0.238385408250654
13	42314818.95	42285381	42389455	0.00990255	rs9315859	A	42288993	0.017995	0.534412201107316
13	42398197.6	42307687	42517821	0.0104146	rs6561020	A	42468539	0.013238	0.412361146835961
13	42512635.2	42399445	42579985	0.01211485	rs7336933	A	42559076	-0.01528	0.119634607707337
13	42577197.45	42546074	42600003	0.0112927	rs7336933	A	42559076	-0.01528	0.23368666483351
13	42611405.55	42580370	42649810	0.0092999	rs9525560	A	42582595	-0.014703	0.678182252938988
13	42647851.75	42604241	42675006	0.00760615	rs2593116	G	42664452	0.015148	0.947045827633834
13	42678278.25	42650632	42701803	0.00731065	rs2593116	G	42664452	0.015148	0.966800261729307
13	42705259.3	42676804	42734389	0.00835455	rs9315894	G	42733977	-0.008684	0.861563581152634
13	42735006.75	42702711	42775491	0.0080847	rs9315894	G	42733977	-0.008684	0.898743314785621
13	42771839	42734510	42797337	0.0082266	rs347412	G	42786680	0.018148	0.880111280155117
13	42803527.15	42778622	42834133	0.0091037	rs347412	G	42786680	0.018148	0.721947697601843
13	42835220.6	42801654	42878392	0.0116925	rs7994365	G	42867954	0.033217	0.17150907027427
13	42878824.05	42834603	42914646	0.01083195	rs7994365	G	42867954	0.033217	0.320960435854384
13	42919979.85	42883810	42949359	0.00935425	rs386283	A	42942263	0.018681	0.665685421601644
13	42951189.4	42918648	42989660	0.0097887	rs386283	A	42942263	0.018681	0.562081265735457
13	42992654.55	42950035	43051804	0.0076259	rs9533099	T	42987357	0.012139	0.945471043812252
13	43045726.65	42995262	43109248	0.00682945	rs9315923	T	43070894	0.000952	0.986289495270051
13	43096745.05	43052880	43135131	0.00852495	rs1021189	C	43116211	0.018728	0.834314281243032
13	43139206.05	43110367	43173198	0.01081175	rs1021189	C	43116211	0.018728	0.325140389048941
13	43177576.1	43140102	43218086	0.01205105	rs4572283	G	43188559	0.026465	0.126597510104907
13	43220181.6	43178583	43270517	0.0109491	rs4572283	G	43188559	0.026465	0.297275036196722
13	43264698.65	43219467	43294665	0.0081837	rs9567011	A	43219467	-0.012578	0.885959015191372
13	43296085.6	43271058	43325062	0.0074874	rs4508329	T	43298530	0.009254	0.955818754437955
13	43327490.5	43294792	43371010	0.00772535	rs4508329	T	43298530	0.009254	0.937019068219729
13	43368226.9	43325418	43398700	0.0079868	rs942192	A	43381061	-0.005576	0.910417828996129
13	43399038.35	43371390	43426274	0.0102748	rs9567047	C	43413569	-0.01981	0.444943059558334
13	43426994.65	43399245	43463299	0.01340955	rs9594825	C	43455214	-0.039478	0.0324047643722425
13	43460536.75	43426586	43487813	0.0126437	rs9594825	C	43455214	-0.039478	0.0727250495658405
13	43485978.7	43465831	43499451	0.0114292	rs1570677	C	43498151	0.021935	0.211003694303849
13	43509553.45	43488448	43544964	0.0110962	rs1570677	C	43498151	0.021935	0.268943343270133
13	43541605.3	43502516	43571070	0.01043115	rs7989411	C	43527143	-0.005987	0.408558264455758
13	43574199.1	43549782	43599411	0.0098253	rs7322198	T	43599411	0.006026	0.553189460948455
13	43608134.3	43571086	43656646	0.00933555	rs12322976	C	43603680	0.031573	0.670001284196923
13	43655606.85	43603093	43702139	0.00952455	rs12322976	C	43603680	0.031573	0.625707842640925
13	43703639.85	43656817	43732555	0.00798635	rs11618074	A	43688916	-0.021228	0.910469290305522
13	43738115.95	43704346	43766368	0.0101535	rs7982593	A	43747747	-0.064917	0.473769859750517
13	43762561.55	43741846	43775739	0.011356	rs7982593	A	43747747	-0.064917	0.222981083406369
13	43778844.15	43767104	43796169	0.01077145	rs12858516	T	43774558	-0.026571	0.333560942701628
13	43801989	43776703	43842287	0.01193435	rs12873067	A	43785268	0.013618	0.140121920794021
13	43840511.4	43798077	43877472	0.01210135	rs9567145	G	43869935	0.022711	0.121082953106543
13	43879369.6	43843812	43917465	0.01149875	rs9567145	G	43869935	0.022711	0.200025468670946
13	43914489.35	43878786	43955060	0.01115955	rs10492573	C	43890008	-0.018275	0.257246830370995
13	43973483.45	43918276	44034570	0.0106094	rs1575430	G	43955060	-0.016834	0.368458099243326
13	44032039.25	43980564	44072438	0.00970495	rs1924625	A	44035623	-0.029974	0.582386427675393
13	44082680.35	44035623	44142022	0.00922795	rs1924625	A	44035623	-0.029974	0.694492289459416
13	44155054.1	44077874	44225066	0.0086112	rs4941462	C	44142022	-0.007236	0.819439121802132
13	44220461.95	44152727	44273385	0.0101429	rs11147922	C	44236039	0.020903	0.476308613845552
13	44302517.9	44225189	44387742	0.0119586	rs9533623	A	44380753	-0.02864	0.137226472848367
13	44398697.35	44294500	44457925	0.0114509	rs9533623	A	44380753	-0.02864	0.207536330453254
13	44461562	44420473	44515235	0.01021545	rs8002861	A	44474517	-0.0193	0.458992229749208
13	44516720.5	44461179	44582875	0.0092481	rs8002861	A	44474517	-0.0193	0.689952952283801
13	44578080	44517689	44638412	0.00967805	rs7322417	A	44614728	0.015851	0.588889335111565
13	44645374.2	44584969	44726453	0.0103041	rs7322417	A	44614728	0.015851	0.438051370625505
13	44728964.75	44642464	44794360	0.00943015	rs2282061	G	44772504	0.014145	0.648007928813464
13	44794575.2	44751925	44826599	0.00845175	rs2282061	G	44772504	0.014145	0.846372516790582
13	44826484.2	44798197	44857869	0.0077966	rs1888144	T	44836708	-0.00537	0.930412353471575
13	44853044.1	44826634	44873026	0.0080644	rs1888144	T	44836708	-0.00537	0.901242760993749
13	44873666.25	44858342	44885589	0.00916555	rs2093939	C	44876701	0.020226	0.708400113372178
13	44889578.35	44876701	44908572	0.0107645	rs2093939	C	44876701	0.020226	0.33502391578096
13	44921554.65	44887242	44980528	0.01133515	rs12868519	C	44972629	-0.038349	0.22647178539406
13	44986983.45	44910022	45075715	0.00979235	rs12868519	C	44972629	-0.038349	0.561194849216228
13	45070781.1	44981811	45169096	0.00813635	rs1325324	A	44981909	0.012712	0.892196989154436
13	45167765.65	45076854	45252171	0.0088993	rs9285154	C	45233295	0.01462	0.764815268091505
13	45259904.4	45191991	45319586	0.01025115	rs2760380	A	45299080	-0.019098	0.450527649997844
13	45314584.65	45254087	45342201	0.0129292	rs7333314	C	45335782	0.0229	0.0544418424767699
13	45353001.85	45322141	45395677	0.0109952	rs7333314	C	45335782	0.0229	0.288223235817234
13	45397390.95	45342796	45449321	0.00791195	rs7332117	C	45424278	0.012609	0.918703815870786
13	45442327.65	45400717	45476808	0.0097603	rs7320696	T	45455934	0.009894	0.568974878595851
13	45495265.55	45452710	45615042	0.01096675	rs7320696	T	45455934	0.009894	0.293791116267207
13	45598026.45	45477410	45709018	0.0105776	rs2025420	G	45685690	-0.004039	0.375488964728825
13	45756868.4	45625126	45909981	0.01090965	rs2025420	G	45685690	-0.004039	0.305143147368888
13	45912032.1	45781336	46043594	0.01097925	rs71431362	A	45964059	-0.008832	0.291337466644328
13	46034078.25	45916016	46103935	0.0086313	rs71431362	A	45964059	-0.008832	0.815870819194011
13	46105405.3	46052727	46144416	0.0087213	rs1536208	G	46115014	0.00895	0.799433672074045
13	46140787.4	46104447	46169147	0.01074775	rs2985945	T	46158139	-0.020705	0.338562641591712
13	46183674.55	46146712	46248464	0.00977895	rs2985945	T	46158139	-0.020705	0.564448634767198
13	46235344.85	46170609	46272228	0.00775815	rs9562610	T	46268434	0.001036	0.93403589814332
13	46272940.8	46248717	46291526	0.00734905	rs76624597	T	46274251	-0.015174	0.964614093880748
13	46293454.25	46274251	46314231	0.0086802	rs76624597	T	46274251	-0.015174	0.807032268339488
13	46321044.85	46291974	46349272	0.0094237	rs7988311	G	46313781	0.007362	0.649519581877459
13	46349952.75	46324433	46369747	0.0078595	rs1325649	G	46346779	0.012392	0.924185306699252
13	46372908.45	46351731	46408073	0.0075956	rs9526111	G	46381688	0.019332	0.947873255626843
13	46404315.7	46371975	46443060	0.01044255	rs7338621	C	46431690	-0.027304	0.405946059836263
13	46447818.85	46412108	46510731	0.0103219	rs7338621	C	46431690	-0.027304	0.433879979401806
13	46503941.5	46443759	46602123	0.01061165	rs2104516	C	46602123	0.023548	0.367962793831498
13	46591209.95	46511517	46662919	0.01096645	rs2104516	C	46602123	0.023548	0.293850143969542
13	46665036.05	46629944	46703142	0.0092334	rs7326785	T	46699592	0.013611	0.6932667798331
13	46705459.3	46668302	46750002	0.00965855	rs2146878	G	46724113	0.008458	0.593595754404638
13	46745090.15	46706598	46779952	0.01006025	rs9316195	C	46760930	-0.016007	0.496189750252576
13	46790763.85	46752671	46834706	0.0116952	rs1926005	C	46833150	-0.022582	0.171133073849152
13	46850311.35	46788414	46917469	0.0110407	rs1926005	C	46833150	-0.022582	0.279442872767984
13	46922539.45	46853201	47043218	0.0100591	rs1408184	T	46946157	-0.002182	0.496467327330306
13	47009534.85	46925936	47060618	0.0109501	rs9534405	T	47056903	-0.025127	0.297077043665011
13	47068158.6	47043220	47094750	0.0103904	rs9534405	T	47056903	-0.025127	0.417943878517245
13	47090767.35	47063241	47112120	0.0102851	rs7330387	C	47097802	0.026996	0.442516886253323
13	47116190.4	47096658	47151963	0.0111476	rs7330387	C	47097802	0.026996	0.259429444249458
13	47147656.85	47115608	47180671	0.01060805	rs1570621	C	47170118	0.029496	0.368755421006149
13	47184897.55	47152097	47213172	0.00898185	rs1570621	C	47170118	0.029496	0.747876139175172
13	47215927.2	47185601	47238717	0.0082803	rs7321658	G	47213172	-0.011323	0.872528554055262
13	47237086.9	47214373	47255567	0.00857365	rs842368	A	47251712	0.011863	0.826002833233854
13	47258407.4	47239853	47279454	0.0079025	rs842368	A	47251712	0.011863	0.919711043804842
13	47279674.25	47258281	47295916	0.00824865	rs9534470	T	47283874	-0.028149	0.877033056466959
13	47299184.25	47281751	47327160	0.0097318	rs9534470	T	47283874	-0.028149	0.575885137585904
13	47334637.5	47297352	47389947	0.0101928	rs9534478	A	47300001	-0.014283	0.464382766167478
13	47383171.5	47334645	47423086	0.01030265	rs7333412	G	47403360	0.002264	0.438391696299111
13	47417032.05	47391824	47432610	0.01012485	rs7333412	G	47403360	0.002264	0.480637916051271
13	47436165.75	47423291	47449164	0.01179465	rs1928042	T	47437216	-0.028628	0.157689525538885
13	47450265.8	47437216	47460744	0.01252015	rs1928042	T	47437216	-0.028628	0.0820653392511546
13	47461943.9	47452038	47471718	0.011499	rs17288723	C	47457693	0.018022	0.199986714688438
13	47474846.65	47462800	47498636	0.012401	rs9534520	T	47489451	-0.025755	0.0919679927379239
13	47499281.05	47472879	47529223	0.0121889	rs9534520	T	47489451	-0.025755	0.111925308304204
13	47530471.4	47503721	47559804	0.01023095	rs2149435	G	47504000	0.014428	0.455312201820022
13	47558915.85	47532499	47589582	0.0092325	rs9534541	A	47551612	0.00029	0.693469273525017
13	47590473.45	47561529	47618634	0.0095121	rs2039095	T	47618634	-0.010723	0.628666416390882
13	47622046.15	47594931	47645885	0.0103613	rs11148028	T	47643756	-0.023936	0.42469038526978
13	47650928.7	47623740	47685360	0.010564	rs9595600	T	47654068	-0.025954	0.37851301403323
13	47684964.65	47654068	47714474	0.00981305	rs9595600	T	47654068	-0.025954	0.556166278544747
13	47719558.25	47697872	47747520	0.00959215	rs1855286	A	47746652	-0.021748	0.609564004657391
13	47746870.05	47716018	47767339	0.00967825	rs1855286	A	47746652	-0.021748	0.58884102949891
13	47773589.2	47752886	47810394	0.0086526	rs7322745	A	47795564	-0.012203	0.812048174761952
13	47809681.15	47767498	47841000	0.00904015	rs7322745	A	47795564	-0.012203	0.735602159763614
13	47843616.2	47812246	47872698	0.010274	rs9526296	C	47838345	0.016727	0.445131655553118
13	47875607	47841995	47906089	0.0102522	rs17069883	G	47895235	0.019434	0.450279310020862
13	47933156.45	47875303	47983014	0.0107056	rs17069883	G	47895235	0.019434	0.347546666554132
13	47982827.65	47943829	48010951	0.0117053	rs4463986	A	47982273	-0.001025	0.169731751105358
13	48020641.15	47984571	48058400	0.0118933	rs9534651	T	48021996	0.018776	0.145126396596773
13	48057533.75	48017770	48078460	0.01200945	rs9567876	T	48075387	-0.015634	0.13130048616915
13	48087306.75	48060033	48120500	0.01063535	rs9567876	T	48075387	-0.015634	0.36276326164228
13	48125623.85	48080437	48197479	0.0115626	rs1409488	T	48136736	-0.019223	0.190292396420447
13	48176580.35	48120721	48219705	0.012495	rs1409488	T	48136736	-0.019223	0.0840806536800868
13	48219716.7	48198716	48240038	0.01051935	rs1172404	C	48240038	-0.010959	0.388511126909456
13	48243164.9	48220512	48268009	0.0098068	rs1172404	C	48240038	-0.010959	0.557684809900392
13	48264055.15	48241861	48276782	0.00904985	rs9534732	T	48251736	0.012459	0.733536145237871
13	48277837.05	48270839	48285610	0.0085198	rs9534743	G	48271339	-0.000803	0.835179792882887
13	48290749.5	48276922	48318838	0.0106907	rs9534766	T	48295111	-0.029355	0.350749094695603
13	48312078.55	48285976	48336231	0.00993035	rs9534766	T	48295111	-0.029355	0.527657841735389
13	48345551.05	48319338	48383104	0.0077412	rs1172484	A	48371210	0.011529	0.935589821035672
13	48382803	48350624	48419019	0.0106068	rs17085	G	48414487	0.018821	0.369030811415697
13	48418951.25	48387722	48452461	0.0098425	rs17085	G	48414487	0.018821	0.549008932416881
13	48449299.55	48420218	48470385	0.0085991	rs9634811	G	48464175	0.010833	0.821568824116692
13	48478386.4	48453704	48527310	0.0092335	rs9534860	T	48478037	0.011687	0.693244277709904
13	48543462.8	48470681	48640373	0.00824035	rs9534860	T	48478037	0.011687	0.878197535936188
13	48633063.6	48538428	48695691	0.0081591	rs1571256	G	48671081	0.016184	0.889228168614907
13	48690118.35	48648079	48716876	0.01010155	rs7317685	G	48715753	-0.005399	0.486237361280186
13	48724127.7	48695831	48762310	0.01029305	rs7317685	G	48715753	-0.005399	0.440646830354851
13	48771653.4	48722871	48849803	0.0102218	rs9316367	T	48810789	0.022552	0.457483712689013
13	48838406.25	48766751	48948569	0.01218855	rs9316367	T	48810789	0.022552	0.111960820109966
13	48970371.9	48854647	49143427	0.0116898	rs9568026	A	48854647	0.003892	0.171885651513968
13	49115114.6	48964748	49176512	0.011695	rs9526475	C	48964748	-0.005794	0.17116090538482
13	49180993.75	49149769	49210802	0.0121271	rs9535058	T	49194583	0.007156	0.118331887242092
13	49210471.3	49176935	49253519	0.0124868	rs9634817	G	49212543	0.022212	0.0847462853368796
13	49250244.2	49212297	49299533	0.01042555	rs9634817	G	49212543	0.022212	0.409843646538553
13	49292223.75	49253971	49316741	0.0075754	rs962270	G	49315523	-0.015914	0.949430972175556
13	49334900.35	49304039	49393296	0.00889185	rs9596011	G	49368949	0.020747	0.766317540509391
13	49386710.7	49320468	49430822	0.0112631	rs9596011	G	49368949	0.020747	0.238802834866859
13	49432452.35	49397316	49462380	0.01084215	rs9526501	G	49419880	-0.00552	0.318860266921262
13	49459842.25	49434635	49478028	0.0099491	rs17072394	A	49447203	-0.017211	0.523104815744885
13	49478635.1	49463509	49500173	0.01132345	rs665808	C	49485913	0.016009	0.228445909267189
13	49504530.15	49479229	49536705	0.01114935	rs665808	C	49485913	0.016009	0.259109120980548
13	49556235.45	49503260	49627856	0.00932285	rs7988168	T	49620226	-0.017333	0.672922863144618
13	49628828.5	49540727	49710986	0.01006495	rs11839038	A	49702783	0.001234	0.495055545395866
13	49750530.2	49628551	49888131	0.0113518	rs6561510	T	49834810	0.009676	0.223681431751033
13	49872170.8	49762034	49926227	0.01116555	rs6561510	T	49834810	0.009676	0.2561551481708
13	49931588.85	49895644	49983035	0.01121705	rs7335804	A	49897815	-0.027658	0.246900756561546
13	49970990	49930369	49990222	0.0108076	rs9568197	A	49987868	0.025198	0.326002539377637
13	49995246	49983055	50013622	0.0095852	rs9568197	A	49987868	0.025198	0.61122949480835
13	50028003.3	49991043	50063511	0.00946385	rs11619265	G	50057633	0.016281	0.640083585390253
13	50071234.35	50029475	50101159	0.0095768	rs11619265	G	50057633	0.016281	0.613240811009687
13	50102282.5	50071707	50127719	0.01008925	rs4942842	C	50109285	0.039664	0.489197932301319
13	50127977.3	50103217	50144995	0.01002135	rs4942842	C	50109285	0.039664	0.505591032957161
13	50153000.8	50134150	50184493	0.00923495	rs9562899	T	50141276	-0.016169	0.692917933526972
13	50187948.7	50145780	50248866	0.0110143	rs7320206	G	50208946	0.024387	0.284518661205038
13	50241641.05	50192488	50294056	0.01260695	rs9535307	C	50291842	0.027132	0.0754078968922893
13	50303650.45	50250899	50370205	0.01170185	rs9535307	C	50291842	0.027132	0.170209501405587
13	50363451.95	50300502	50398061	0.0090729	rs9568319	G	50323749	0.01203	0.728600196548936
13	50404501.15	50380404	50436333	0.0089855	rs11616903	C	50424677	-0.01278	0.747115062533375
13	50437503.55	50404045	50513535	0.0102734	rs55869555	C	50498787	0.020115	0.445273117120292
13	50514677.95	50438236	50624140	0.00979965	rs55869555	C	50498787	0.020115	0.559421762541753
13	50634315.85	50520199	50732675	0.00817375	rs2066591	C	50708904	0.017778	0.887288672261135
13	50718640.85	50641176	50751337	0.0086035	rs2760913	A	50733989	-0.013496	0.820795990838087
13	50752557.1	50733989	50784735	0.0087135	rs2760913	A	50733989	-0.013496	0.800887517997919
13	50793559.1	50751422	50835968	0.0094362	rs2703078	C	50830073	0.008652	0.646588523467863
13	50836918	50798730	50863215	0.0093447	rs2703078	C	50830073	0.008652	0.667891569410317
13	50879236.4	50841323	50933691	0.00687375	rs2762048	T	50930543	0.009394	0.985022951091311
13	50928549.05	50885844	50963551	0.0088422	rs2532964	G	50941345	-0.006079	0.776213457138099
13	50977676.65	50933929	51042258	0.0090239	rs201803	G	50980202	0.012033	0.739048217923761
13	51031651.1	50980202	51065836	0.00762675	rs201803	G	50980202	0.012033	0.945402509165744
13	51071907.45	51050243	51100659	0.01078	rs9526671	C	51076380	-0.027505	0.331765494379935
13	51098071.3	51068575	51119845	0.0115371	rs9526671	C	51076380	-0.027505	0.194139874109575
13	51124033.65	51100714	51153475	0.0081814	rs279075	C	51100714	-0.00326	0.886267263920093
13	51152075.95	51122118	51173911	0.0077793	rs797520	G	51172024	0.012073	0.932059727333725
13	51174284.6	51158084	51194405	0.00877055	rs797520	G	51172024	0.012073	0.790128484381628
13	51198940.7	51174311	51227415	0.0087199	rs706597	A	51208121	-0.020041	0.799695022375261
13	51237690.35	51202432	51287814	0.00864405	rs706597	A	51208121	-0.020041	0.813587700522385
13	51278353.2	51230621	51307156	0.0085076	rs2540521	C	51275108	0.010633	0.837219822099967
13	51309489.7	51288716	51335155	0.008647	rs602002	A	51333486	-0.016404	0.813057287878026
13	51337671.55	51307621	51363572	0.0087512	rs602002	A	51333486	-0.016404	0.793810092508481
13	51362772.45	51338992	51387124	0.0076636	rs1570603	A	51385422	0.018919	0.942370523549817
13	51391207.65	51365266	51439460	0.006525	rs1570603	A	51385422	0.018919	0.992832791346145
13	51431332.45	51387281	51461720	0.0089365	rs12429206	G	51446114	0.018117	0.757247665695959
13	51461307.1	51441348	51482712	0.00961535	rs12429206	G	51446114	0.018117	0.603995843424263
13	51495496.5	51463206	51548355	0.00813105	rs6561602	T	51525375	0.002795	0.892881116002595
13	51546293.05	51484445	51578407	0.0084811	rs6561602	T	51525375	0.002795	0.841600887879918
13	51579206.6	51562372	51595337	0.0086998	rs1999043	C	51593850	0.002343	0.803427755597526
13	51597896.3	51579793	51617730	0.01109595	rs7994990	G	51606197	0.044208	0.268990113421573
13	51619309.65	51596052	51638170	0.01088465	rs7994990	G	51606197	0.044208	0.310186518064328
13	51643344.6	51618160	51680061	0.00974415	rs9535565	T	51639272	-0.006406	0.572891766474825
13	51672349.7	51638235	51692174	0.01018565	rs9535565	T	51639272	-0.006406	0.466087479589029
13	51694001.25	51680481	51711436	0.0085409	rs11618218	T	51689586	0.006766	0.831617377035723
13	51713454.4	51692548	51730463	0.0087738	rs8001016	T	51730463	-0.017845	0.789506899918727
13	51734002.65	51722405	51751705	0.01006585	rs8001016	T	51730463	-0.017845	0.494838401816762
13	51755137.8	51731672	51782974	0.0111749	rs6561621	T	51782974	-0.017674	0.254459541064343
13	51784058.05	51755107	51810716	0.0113721	rs9535618	G	51783314	-0.028054	0.220309585660295
13	51810044.95	51783314	51828960	0.0107421	rs9535618	G	51783314	-0.028054	0.339760370991852
13	51830460.85	51811500	51848377	0.0095025	rs9568559	G	51811805	0.018627	0.630944323541497
13	51856361.2	51830473	51895245	0.0072658	rs9535630	A	51842950	-0.011517	0.96922065102672
13	51915346.65	51850195	52034271	0.01004155	rs7991685	G	51992717	0.036635	0.500706157320594
13	52009865.45	51895610	52078682	0.0154353	rs1537461	C	52044194	0.039456	0.00244063308138387
13	52092220.45	52039905	52185855	0.01358625	rs1537461	C	52044194	0.039456	0.0265164442884214
13	52189047.5	52080884	52305464	0.01149305	rs2408491	G	52277018	0.018824	0.200910435211307
13	52299353.6	52192689	52379994	0.01166995	rs2408491	G	52277018	0.018824	0.174672192105709
13	52367901.15	52313195	52402022	0.0093621	rs4943028	T	52399341	-0.010702	0.663868827236175
13	52401070.7	52386125	52416912	0.0096553	rs4354822	C	52406404	0.008277	0.594379481344795
13	52420067.35	52402264	52441188	0.00961705	rs4354822	C	52406404	0.008277	0.603587335516686
13	52442610.3	52417970	52476166	0.00848335	rs4310756	C	52454291	-0.015586	0.841231586892786
13	52473419.5	52443360	52507720	0.0091034	rs4310756	C	52454291	-0.015586	0.722012802909443
13	52508084.8	52478985	52531363	0.00930305	rs7330259	G	52495278	0.01752	0.677461941234607
13	52547975	52512518	52603194	0.00977585	rs9526812	C	52530989	-0.012339	0.565201187648112
13	52604455.9	52536266	52693103	0.009737	rs9535845	C	52634968	-0.011122	0.574624984399201
13	52702184.55	52603241	52955899	0.0097006	rs9536046	G	52955899	0.018929	0.583438771810286
13	52888776.9	52699834	53047709	0.00853705	rs9536046	G	52955899	0.018929	0.832270611774536
13	53129129.5	52971893	53286126	0.00807175	rs7334677	A	53231255	-0.003799	0.900342563747209
13	53283184.9	53171317	53325371	0.0092905	rs3759509	T	53314278	-0.009295	0.680328739898615
13	53329950.9	53306304	53356397	0.0101062	rs460736	T	53346606	0.017868	0.485118935857308
13	53351595.1	53328934	53367458	0.00903135	rs460736	T	53346606	0.017868	0.737470686632989
13	53370413.6	53357729	53396165	0.0083369	rs2038820	C	53375431	0.01426	0.864220469144789
13	53391377.45	53369630	53412040	0.00983785	rs2038820	C	53375431	0.01426	0.550139207476908
13	53417504.25	53397564	53459607	0.0118723	rs7337857	A	53413435	-0.005429	0.147736997617505
13	53451907.35	53412849	53479919	0.01065765	rs7337857	A	53413435	-0.005429	0.357900825493639
13	53481552.65	53465694	53495715	0.0101502	rs9536318	A	53494694	-0.019852	0.474559927785428
13	53496780.7	53483062	53509475	0.0099899	rs9536318	A	53494694	-0.019852	0.513207596584202
13	53508594.65	53496663	53523952	0.00813215	rs1079015	T	53512417	-0.005792	0.892739360651914
13	53526841.95	53510114	53548034	0.00942395	rs4562966	A	53537226	-0.019702	0.64946102166199
13	53548134.9	53524103	53563987	0.0107337	rs4562966	A	53537226	-0.019702	0.341544832494083
13	53562579.95	53549370	53575035	0.01127795	rs9527044	C	53575035	0.011761	0.236227371213573
13	53577029.25	53564071	53594925	0.01032995	rs9527046	G	53581640	-0.000498	0.431997435964878
13	53593394.2	53577298	53608479	0.01010925	rs9527046	G	53581640	-0.000498	0.484385594339199
13	53609418.2	53594956	53628742	0.01176905	rs9563131	C	53619605	0.020735	0.16107488280174
13	53630021.5	53608842	53646138	0.01141205	rs9563131	C	53619605	0.020735	0.213771014085204
13	53649423.9	53634089	53664318	0.0112696	rs7322978	G	53652340	-0.046056	0.237673365385933
13	53682337.25	53646197	53750970	0.0120583	rs7322978	G	53652340	-0.046056	0.125791112701912
13	53747974.65	53665705	53815798	0.00979595	rs2759716	T	53743589	0.017972	0.56032049109688
13	53820408.95	53752181	53880788	0.0101436	rs9536378	C	53830039	0.030885	0.476140874939359
13	53871288	53822037	53907427	0.0099347	rs9536378	C	53830039	0.030885	0.526601328738448
13	53906572.75	53880809	53931656	0.0101437	rs1373271	C	53930811	0.019397	0.476116913212864
13	53942427.05	53910621	53972118	0.01101475	rs1373271	C	53930811	0.019397	0.284431706709027
13	53975226.45	53945610	54015295	0.00839315	rs9568844	A	53956469	-0.020205	0.855643944347984
13	54012293.45	53972489	54047978	0.0084519	rs876642	T	54020260	-0.015624	0.846348346596295
13	54046413.3	54020260	54066896	0.0089386	rs17636906	T	54064673	-0.014787	0.756817206654187
13	54069561.65	54048078	54095144	0.0089776	rs17636906	T	54064673	-0.014787	0.748761061336222
13	54096636.55	54073176	54125392	0.0104403	rs7319020	A	54125392	-0.024029	0.406461148711368
13	54125782.3	54099849	54162891	0.01128305	rs7319020	A	54125392	-0.024029	0.235346924680386
13	54157251.85	54125535	54182173	0.01122525	rs7327392	C	54125535	0.022622	0.245446493892625
13	54182985.8	54163930	54201074	0.01105825	rs1328926	C	54188935	0.021203	0.276097541361916
13	54211703.95	54182220	54248003	0.0106285	rs1328926	C	54188935	0.021203	0.364262740649739
13	54258724.85	54207295	54301779	0.00987845	rs2806738	A	54298306	0.001774	0.540269893928852
13	54313594.3	54249153	54383477	0.00997915	rs2806738	A	54298306	0.001774	0.515813735969015
13	54380852.55	54311102	54441378	0.0107892	rs9634689	G	54441378	0.020532	0.329838908881975
13	54438959.9	54385284	54477498	0.010901	rs78832072	A	54477498	-0.022943	0.306883170171279
13	54478194.7	54442809	54508367	0.01091525	rs78832072	A	54477498	-0.022943	0.304019485450518
13	54509250	54483253	54531287	0.010452	rs9563190	C	54483253	0.017258	0.403785278343655
13	54539126.5	54511774	54577963	0.00993995	rs4883812	C	54543516	0.020562	0.525326389747007
13	54576792.5	54536425	54614352	0.01037485	rs11617903	G	54614352	0.018508	0.421544532698915
13	54620978.45	54578432	54668512	0.0103722	rs11617903	G	54614352	0.018508	0.422159171030294
13	54663863.85	54615729	54691036	0.00995825	rs4884857	C	54668512	-0.019413	0.520883887925267
13	54703666.95	54670212	54760033	0.01153235	rs9536637	G	54691036	0.018319	0.194862386167658
13	54765486.5	54693040	54847192	0.01144345	rs706588	A	54739139	-0.016764	0.208722437293703
13	54849051.5	54770212	54908675	0.0083242	rs2818222	A	54832320	-0.011668	0.866112803871828
13	54920907	54867920	54968789	0.0085185	rs7335700	T	54968789	-0.001963	0.835397863586485
13	54970197.45	54912182	55013784	0.01005465	rs7335700	T	54968789	-0.001963	0.497541644345521
13	55012057.15	54969439	55046791	0.0107501	rs542131	T	55033079	-0.019914	0.338065073371327
13	55046567.5	55013831	55080869	0.01134635	rs10507589	A	55048134	0.009414	0.224592334748688
13	55078454.4	55047295	55111694	0.01195315	rs1414726	G	55088792	0.022053	0.137873280031033
13	55119753.1	55083287	55167042	0.0101284	rs1414726	G	55088792	0.022053	0.479785843724883
13	55168784.75	55114076	55221998	0.01135	rs1478658	G	55203602	0.030243	0.223982015959196
13	55220859.7	55178700	55276148	0.0129545	rs1478658	G	55203602	0.030243	0.053026256940761
13	55289187.5	55222298	55375703	0.0102212	rs7984469	T	55222298	0.02093	0.457626197166608
13	55363239.7	55286564	55429964	0.0124772	rs9563245	G	55387200	0.023933	0.0855309410225032
13	55431500.35	55378278	55516057	0.0133292	rs9563245	G	55387200	0.023933	0.035438407446262
13	55506692.6	55435725	55575383	0.01379195	rs9597069	A	55563090	-0.029691	0.0208621847390225
13	55570452.55	55522845	55610100	0.0127722	rs9597069	A	55563090	-0.029691	0.0639520579634339
13	55615554	55576887	55666639	0.01081665	rs6561813	T	55618751	-0.031411	0.324123914577745
13	55665606.8	55615139	55715889	0.01143495	rs6561813	T	55618751	-0.031411	0.210081207194708
13	55714002.5	55668296	55742302	0.00919275	rs7984262	T	55677885	0.000167	0.7023662221101
13	55752346.3	55723010	55792940	0.00953515	rs1338787	G	55790731	0.023141	0.623185089681432
13	55787564.45	55752018	55827954	0.0114943	rs1338787	G	55790731	0.023141	0.200716137963451
13	55823283.5	55793787	55861023	0.01233925	rs7995577	A	55845114	-0.026338	0.097462568032903
13	55867870.2	55828116	55935588	0.0119555	rs1799633	T	55903420	-0.044159	0.137594103123763
13	55927942.8	55864576	55982577	0.01063295	rs1799633	T	55903420	-0.044159	0.363288315470817
13	55980966.2	55940168	56036272	0.00966165	rs937610	A	55940168	0.004739	0.59284801445725
13	56043231.65	55984996	56115403	0.00993035	rs11838758	A	56037167	-0.019596	0.527657841735389
13	56114327.35	56037167	56179480	0.00865115	rs11838758	A	56037167	-0.019596	0.81230974272405
13	56189449.6	56124213	56273655	0.00933085	rs1360646	T	56269398	0.031683	0.671083408195701
13	56268610.65	56184628	56316484	0.0105433	rs1360646	T	56269398	0.031683	0.383135044801804
13	56329954.55	56275807	56443223	0.0090682	rs1413112	C	56316484	0.019115	0.729609657856029
13	56426609.9	56322373	56536150	0.00936055	rs3015430	A	56473002	0.007466	0.664227741803897
13	56546593.05	56470149	56648893	0.0093038	rs377576	A	56550018	-0.017864	0.677290364249782
13	56651572.85	56550018	56772696	0.00894245	rs9563378	T	56699942	0.016478	0.756027138414344
13	56765569.25	56664834	56893428	0.00881675	rs9563378	T	56699942	0.016478	0.781206354299629
13	56895707.2	56774644	56998818	0.00829575	rs7321514	A	56830975	-0.015141	0.87029283804503
13	57009037.5	56925225	57097715	0.00821535	rs9597410	G	57010856	0.006103	0.881662818190576
13	57092846	57010856	57183350	0.0090137	rs7317368	A	57170335	-0.01919	0.741201540388825
13	57204186.65	57102112	57328373	0.0095699	rs7317368	A	57170335	-0.01919	0.614891576450911
13	57329072.35	57184700	57438062	0.01077735	rs182451	C	57397342	-0.000178	0.332321466669544
13	57434934.4	57333248	57522054	0.01103755	rs182451	C	57397342	-0.000178	0.28004576818052
13	57524634.3	57452150	57575476	0.0099716	rs4098271	G	57565720	0.00949	0.517644817378483
13	57585702.45	57522159	57633996	0.0088827	rs9316901	A	57633445	-0.022092	0.768156465707837
13	57648634.45	57588601	57704823	0.00881625	rs9316901	A	57633445	-0.022092	0.781303896850525
13	57747745.3	57660821	57836396	0.01006295	rs481273	T	57818303	-0.000849	0.49553813821312
13	57842149.5	57705367	57900918	0.0104663	rs9569656	C	57850615	0.006276	0.4005235829501
13	57903636.9	57836427	57971605	0.0107764	rs9569656	C	57850615	0.006276	0.332520889545636
13	57981289.45	57905215	58063367	0.0100489	rs9591809	G	57905215	0.016055	0.498930301922102
13	58065620.75	57992576	58126520	0.00977215	rs11840092	C	58114748	-0.009348	0.566099295397059
13	58129465.9	58070399	58195869	0.01092105	rs2592873	C	58186963	0.024315	0.30285804295351
13	58191654.25	58128833	58251987	0.01056625	rs2592873	C	58186963	0.024315	0.378012013598611
13	58251216.9	58202109	58302111	0.0106406	rs7326551	A	58277306	-0.025809	0.36161588064005
13	58309297.2	58254773	58379498	0.01041715	rs7326551	A	58277306	-0.025809	0.411774396148146
13	58388872.45	58308216	58487780	0.0094931	rs9563547	T	58431148	-0.015971	0.633171818343544
13	58491088.15	58396986	58600904	0.00926375	rs1370059	G	58523077	0.017448	0.686411849681742
13	58591003.8	58489497	58657674	0.00889695	rs1370059	G	58523077	0.017448	0.765289622634382
13	58667361.2	58614120	58732473	0.01104855	rs637402	C	58668729	-0.025376	0.277943661572866
13	58730443.65	58668729	58777413	0.0115036	rs637402	C	58668729	-0.025376	0.199274546404261
13	58783390.05	58735005	58822051	0.0115896	rs4886070	G	58803572	0.022557	0.186276023727607
13	58820690.45	58794769	58853545	0.01371595	rs7992943	T	58832013	-0.027647	0.0228131572113267
13	58859923.8	58823020	58917896	0.0129912	rs7992943	T	58832013	-0.027647	0.0510279564301282
13	58946443.85	58854889	59040544	0.01121965	rs6650399	T	58877600	-0.025262	0.246439074075505
13	59061443.9	58968586	59123769	0.0095149	rs12875142	A	58968586	-0.017628	0.628001463611275
13	59125967.4	59091229	59151514	0.00878015	rs9569891	T	59150370	-0.010532	0.788289756327355
13	59151407.45	59125462	59179347	0.0097964	rs4520736	T	59174647	-0.024927	0.560211190660571
13	59180054.25	59153521	59208864	0.009863	rs4520736	T	59174647	-0.024927	0.544025640220289
13	59209957.05	59181858	59239659	0.00927615	rs7322596	C	59232052	-0.016219	0.683596719821918
13	59246023.55	59208922	59281545	0.0120468	rs9569918	C	59246294	-0.031244	0.1270720452613
13	59287217.9	59243612	59326113	0.01322435	rs12430890	G	59317339	0.040617	0.0397637667805176
13	59326188.3	59285440	59357228	0.01071415	rs12430890	G	59317339	0.040617	0.345715245722314
13	59357268.65	59334076	59378964	0.01048015	rs9563653	A	59369276	-0.025401	0.397373939517982
13	59386391.1	59357548	59440149	0.01397055	rs9317014	C	59380152	0.033858	0.0168483333140068
13	59432094.55	59380152	59483082	0.01527355	rs9317014	C	59380152	0.033858	0.00306644568430227
13	59477246.45	59445750	59510497	0.0115579	rs17055603	A	59454168	0.008616	0.190997577210135
13	59524889.35	59484523	59600358	0.0078319	rs17055710	A	59487801	-0.018959	0.92696382440658
13	59590804.5	59512015	59645701	0.0104565	rs6562004	G	59619818	0.036405	0.402757817539792
13	59646783.25	59606888	59679336	0.0140816	rs6562004	G	59619818	0.036405	0.0147150743421997
13	59686749.35	59653842	59718857	0.0132058	rs12429052	A	59664440	-0.025487	0.0405744318684006
13	59722793.6	59679783	59759555	0.011653	rs74853306	T	59679783	0.010566	0.177076708781399
13	59756938.6	59718915	59786384	0.0100121	rs17055997	G	59718915	0.016342	0.507829876548504
13	59789219.1	59760160	59811521	0.0096664	rs10870932	C	59788556	0.019441	0.591701939797157
13	59812662.25	59788556	59830230	0.01021045	rs10870932	C	59788556	0.019441	0.460180895149722
13	59828727.75	59814624	59838419	0.00971655	rs1327933	A	59815247	-0.018057	0.579578855190418
13	59841457.4	59833174	59853111	0.0114311	rs1327958	G	59843978	0.030295	0.2106985762033
13	59858624.35	59840741	59886636	0.0129423	rs1327958	G	59843978	0.030295	0.0537049585607291
13	59883316.6	59859168	59907477	0.01120915	rs1327961	T	59861027	-0.027607	0.248306832203615
13	59908193.1	59888054	59927787	0.0090944	rs4884332	A	59900365	0.01274	0.7239631646843
13	59933088.75	59909028	59965281	0.00909575	rs4884334	G	59941004	0.030453	0.723670956604626
13	59972910.35	59933500	60012816	0.0109192	rs4884334	G	59941004	0.030453	0.303228242902598
13	60010969.8	59982216	60030502	0.0107856	rs9538434	T	60030502	-0.021017	0.330592126455898
13	60029848.85	60013797	60045413	0.0107009	rs9538437	A	60045413	0.008955	0.348555347930235
13	60051298.75	60031815	60076985	0.012164	rs1623579	A	60076715	-0.011084	0.114473551887244
13	60118743.75	60047577	60226794	0.01340575	rs1623579	A	60076715	-0.011084	0.0325429854301083
13	60212569	60089243	60278564	0.0113083	rs7332422	G	60211113	0.015172	0.231018472076259
13	60277888.05	60226817	60324979	0.00875495	rs7982061	A	60324979	-8e-04	0.793099181414548
13	60332611.25	60282573	60399045	0.0102491	rs7997280	G	60356738	0.032039	0.45101260882231
13	60407911.6	60330767	60505927	0.01066085	rs7997280	G	60356738	0.032039	0.35720549555539
13	60497287.6	60410392	60576786	0.01051155	rs7996495	G	60527658	0.002855	0.390268439297244
13	60596779.4	60510894	60679371	0.0103864	rs17057633	C	60679371	0.01359	0.418869105129825
13	60685514.1	60599015	60739413	0.009828	rs10220237	T	60716094	-0.014852	0.552533270716722
13	60744042.25	60692067	60792648	0.00957575	rs10220237	T	60716094	-0.014852	0.613492096044775
13	60788028.9	60743689	60819222	0.00885515	rs777776	G	60766196	0.011738	0.773651975912457
13	60827681.6	60794418	60863682	0.0093945	rs9563808	T	60848942	-0.010752	0.656341769597515
13	60863006.2	60835703	60893751	0.0137873	rs2153747	A	60876431	-0.036595	0.0209771640683488
13	60892544.85	60865527	60919740	0.0127635	rs2153747	A	60876431	-0.036595	0.0645170327749485
13	60922883.6	60895264	60965482	0.0088492	rs1390156	A	60965482	-0.019224	0.774830609861094
13	60978156.8	60920961	61104182	0.011133	rs9538697	T	61004882	-0.025364	0.262111109661235
13	61074759.1	60969094	61151757	0.01186925	rs9538697	T	61004882	-0.025364	0.148119010120887
13	61146874.15	61107313	61172670	0.01027815	rs17794217	A	61166037	-0.016729	0.44415355582554
13	61173270.95	61151934	61189938	0.00899035	rs17794217	A	61166037	-0.016729	0.746102224022816
13	61194614.85	61173949	61224370	0.0079608	rs995085	T	61188132	-0.013253	0.913358373647554
13	61218842.15	61191960	61238421	0.00963455	rs9538812	A	61227223	-0.026361	0.599378388027968
13	61240860.15	61224518	61257882	0.01178735	rs9538812	A	61227223	-0.026361	0.158649590643589
13	61257551.85	61242388	61272403	0.0106623	rs4886254	C	61253519	0.017268	0.356890625650123
13	61274005.6	61258345	61294664	0.00965735	rs1014936	A	61281243	-0.018336	0.593885153790036
13	61293775.75	61273788	61322731	0.0100261	rs10507657	G	61308690	-0.022791	0.504441819556994
13	61330273.2	61298349	61373118	0.01476175	rs3106557	T	61326140	-0.079095	0.00616606326378224
13	61377918.2	61326140	61419512	0.013208	rs3106557	T	61326140	-0.079095	0.0404775536213519
13	61414422.95	61381060	61447417	0.01094475	rs301687	A	61423727	0.036797	0.2981371441273
13	61444944.05	61419993	61471698	0.0116774	rs301687	A	61423727	0.036797	0.173622651071605
13	61477651.4	61449685	61506131	0.01160635	rs1532807	A	61498582	-0.024714	0.183814042287346
13	61510828.85	61473035	61559980	0.0107212	rs1532807	A	61498582	-0.024714	0.344208563275649
13	61555247.45	61506476	61596183	0.0095295	rs9539010	A	61596183	-0.020144	0.624530192951548
13	61595871.3	61560324	61625083	0.01075835	rs9539010	A	61596183	-0.020144	0.336321104642035
13	61627090	61599321	61661568	0.01027245	rs73559837	G	61630558	0.006936	0.44549712343394
13	61665738.4	61629964	61710502	0.0093518	rs73559837	G	61630558	0.006936	0.666251802217099
13	61708479.35	61670759	61746802	0.00817365	rs3106586	G	61696302	0.013735	0.88730198477242
13	61748880.2	61710566	61787193	0.00943275	rs3102221	A	61754315	0.013332	0.647398112934079
13	61791878.1	61752096	61826467	0.0104531	rs7329289	T	61789122	-0.028069	0.40353403248355
13	61839623.8	61789122	61895323	0.01005645	rs7329289	T	61789122	-0.028069	0.497107048365503
13	61890670.6	61828935	61935564	0.0119868	rs9670441	G	61932460	0.046191	0.133915858539467
13	61935427.95	61904552	61959083	0.0127509	rs9670441	G	61932460	0.046191	0.0653425894935667
13	61960357.65	61939303	61977349	0.0095695	rs12584439	T	61953406	-0.022044	0.614987233929196
13	61986274.15	61962096	62039882	0.0096856	rs3010965	G	62039882	0.024628	0.587065333382128
13	62034925.2	61986918	62079916	0.0117009	rs3010965	G	62039882	0.024628	0.170341223298773
13	62080761.15	62042868	62115728	0.0117983	rs9646039	C	62088345	-0.025665	0.157211073297019
13	62110084.9	62082957	62138319	0.0110795	rs9646039	C	62088345	-0.025665	0.272078076054428
13	62142495.3	62115902	62180814	0.01095485	rs1986650	T	62169345	-0.013488	0.296137566991368
13	62180945.45	62141109	62224748	0.0110379	rs9652169	A	62190374	-0.026513	0.279978743050003
13	62223928.25	62183951	62272772	0.0097253	rs9652169	A	62190374	-0.026513	0.577459870131493
13	62292775.75	62227377	62360366	0.0115894	rs6562207	T	62354334	-0.030633	0.186305557649757
13	62370242.5	62277021	62436503	0.01428545	rs1417461	T	62360388	-0.034956	0.011420750758355
13	62451957	62360388	62557920	0.011753	rs1417461	T	62360388	-0.034956	0.163223866081278
13	62542454.3	62446519	62603966	0.01332625	rs7991363	A	62603966	-0.037993	0.0355543097317544
13	62598680.1	62558318	62624458	0.01723205	rs9528446	A	62618616	-0.042401	0.000154825604137676
13	62632580.4	62606955	62671507	0.014903	rs113303468	C	62666928	0.062665	0.00510357204135828
13	62670218.4	62629774	62706808	0.01196705	rs113303468	C	62666928	0.062665	0.136228109238685
13	62722236.45	62677956	62782675	0.00997315	rs6562240	G	62696421	0.010317	0.517268853616927
13	62780788.9	62709460	62833349	0.00877555	rs7324687	C	62795487	0.024071	0.789171817990431
13	62848407.95	62787036	62913970	0.0080355	rs7324687	C	62795487	0.024071	0.904729881145535
13	62914233.25	62868719	62961324	0.00892625	rs9598442	A	62941049	-0.018326	0.759343757598919
13	62966664.5	62918940	63017218	0.00983285	rs9598442	A	62941049	-0.018326	0.551354501328465
13	63024448.7	62972766	63080439	0.00956035	rs310924	C	63080439	-0.022454	0.617174207613469
13	63110446	63019300	63215462	0.01110895	rs310924	C	63080439	-0.022454	0.266564412174907
13	63203122.8	63103426	63262970	0.01237575	rs2133519	A	63220886	-0.032121	0.0941842158783065
13	63277432.35	63219082	63358172	0.01213515	rs2133519	A	63220886	-0.032121	0.117481759474734
13	63346952.65	63268986	63397857	0.0102206	rs9570714	A	63320720	-0.0138	0.457768692663386
13	63414250.85	63358590	63471123	0.00916595	rs7988665	C	63465526	0.021222	0.708311707493209
13	63480371.75	63407058	63553876	0.01042575	rs7988665	C	63465526	0.021222	0.409797715350885
13	63551664	63479015	63638329	0.01185265	rs9317285	G	63636527	-0.036211	0.150210886553451
13	63665328.55	63555614	63806179	0.01123105	rs9317285	G	63636527	-0.036211	0.244421077192947
13	63784476.6	63665346	63851090	0.01044845	rs298769	T	63848874	-0.014276	0.404596507624559
13	63853625.5	63812391	63897167	0.01045065	rs298769	T	63848874	-0.014276	0.404093703831423
13	63901023.4	63861781	63962296	0.0111063	rs9570849	A	63936220	0.002829	0.267057830750505
13	63952826	63903082	63996205	0.00975945	rs9570849	A	63936220	0.002829	0.569181095125702
13	63994313.4	63962844	64013844	0.0093558	rs1340493	G	64009666	0.029842	0.665326955625741
13	64021087.5	63997489	64041634	0.01172335	rs1340493	G	64009666	0.029842	0.167247750011483
13	64045046.15	64020810	64068408	0.01464455	rs35676090	C	64046486	0.025313	0.00719804442999399
13	64070201.05	64046486	64103476	0.0153837	rs1831790	G	64068507	0.026921	0.00262598959198403
13	64104578.25	64068507	64141737	0.01429855	rs1352757	G	64116574	0.029596	0.0112338251099634
13	64153100.55	64109436	64222995	0.01431855	rs1352757	G	64116574	0.029596	0.0109537804657817
13	64277412.9	64141913	64490348	0.01224205	rs2679113	T	64176841	-0.025524	0.106633204710162
13	64464605.75	64249224	64580652	0.0101729	rs9317371	G	64561640	0.019376	0.469130859274484
13	64576216.45	64513203	64614019	0.0096999	rs9317371	G	64561640	0.019376	0.58360808839093
13	64617166.95	64580669	64657002	0.0099695	rs4884536	G	64580669	-0.016464	0.518154224781324
13	64672767.45	64622144	64749331	0.0118001	rs9317390	G	64727530	0.024082	0.156975511852721
13	64740733.5	64658886	64784476	0.01073615	rs9317390	G	64727530	0.024082	0.341023900675302
13	64798271.4	64749837	64850573	0.00795025	rs9540018	T	64846722	0.007565	0.914532581338944
13	64845414.35	64798478	64901607	0.00920415	rs11148643	C	64891197	0.020679	0.699824076825589
13	64903121.6	64851186	64952703	0.0095166	rs11148643	C	64891197	0.020679	0.627597619822978
13	64955456.7	64908842	64983452	0.01251385	rs7325852	A	64980032	-0.036269	0.0825664721995325
13	64995130.85	64962940	65044638	0.0131857	rs7325852	A	64980032	-0.036269	0.0414687856425723
13	65040609.6	64987937	65080787	0.01057675	rs7990262	C	65059308	0.02324	0.375677670414841
13	65088591.8	65050239	65143938	0.0091221	rs7990262	C	65059308	0.02324	0.717943190779002
13	65155438.95	65089469	65215262	0.0082603	rs359391	T	65207220	0.005389	0.875386801181825
13	65216743.1	65169283	65258629	0.0092379	rs359405	T	65223389	-0.013517	0.692253626573825
13	65261244.6	65219315	65300210	0.0084409	rs359405	T	65223389	-0.013517	0.848114915735285
13	65310047.25	65267730	65350465	0.00859485	rs1845810	A	65337483	0.007438	0.822313566905326
13	65363838.6	65308657	65449535	0.00855775	rs1845810	A	65337483	0.007438	0.828741565280096
13	65436675.35	65360737	65505211	0.0077291	rs1588685	T	65486222	-0.014295	0.936682989980519
13	65521078.05	65456450	65607481	0.01002755	rs9598930	T	65580413	-0.027646	0.504091071647353
13	65621039.1	65518286	65746182	0.01212825	rs9598930	T	65580413	-0.027646	0.118210152133569
13	65741434.25	65608044	65859574	0.00921265	rs9540339	G	65617177	0.022252	0.697923635875591
13	65841504.95	65746533	65888213	0.0093182	rs9317501	T	65861065	0.009139	0.673990608542438
13	65907853.5	65861065	65985897	0.01113225	rs9317501	T	65861065	0.009139	0.26224931206509
13	65983616.2	65888268	66068930	0.00984825	rs9317509	C	66045250	0.016618	0.547611225436156
13	66058185.1	65992984	66102269	0.01007745	rs9317514	A	66098090	-0.017204	0.492040980400422
13	66106013.85	66072088	66149008	0.00919125	rs9317514	A	66098090	-0.017204	0.702700139502529
13	66159630.25	66104790	66208478	0.00928455	rs1333010	A	66205228	0.011453	0.681685062791237
13	66207865.35	66172809	66232090	0.00979835	rs1333010	A	66205228	0.011453	0.559737541302127
13	66243463.55	66212020	66286953	0.0125961	rs9571456	T	66284987	-0.035366	0.0762152261548718
13	66286610.9	66234920	66323369	0.01303315	rs9571456	T	66284987	-0.035366	0.048821997874618
13	66327232.35	66289335	66357648	0.0093798	rs4589435	C	66297052	0.020035	0.659762566084804
13	66366850.75	66324372	66416009	0.00959295	rs4132047	C	66389936	0.01734	0.609372215740332
13	66413049.6	66358010	66456820	0.01227935	rs78188314	A	66438628	-0.022666	0.103037329593241
13	66456586.65	66421444	66491732	0.011501	rs78188314	A	66438628	-0.022666	0.199676865368635
13	66493256.15	66458372	66526619	0.0112945	rs3850026	G	66508344	0.029117	0.233377802632702
13	66533331.6	66494364	66583159	0.01228795	rs3850026	G	66508344	0.029117	0.102221894547505
13	66581185.85	66531118	66619180	0.0104118	rs17252270	T	66540099	-0.017611	0.413005757893577
13	66625653.6	66588835	66668590	0.0116662	rs1409842	G	66668590	0.028635	0.175202173124059
13	66666185.8	66619739	66708907	0.01211315	rs1409842	G	66668590	0.028635	0.11981625831209
13	66706507.35	66672976	66737684	0.01154665	rs9317573	T	66730153	0.016044	0.192692781715768
13	66740212.1	66712732	66766885	0.0123485	rs9317574	A	66745020	-0.031039	0.0966233359160755
13	66769519.7	66742032	66794838	0.01053425	rs9317574	A	66745020	-0.031039	0.38516297111058
13	66799421.45	66770598	66843221	0.0092096	rs1888261	A	66818206	-0.031112	0.698606044621005
13	66846310.9	66795235	66919700	0.00889545	rs1888261	A	66818206	-0.031112	0.765592169421872
13	66915588.95	66843625	66983128	0.0094551	rs1334398	C	66930599	0.023912	0.642145226128777
13	66984000.75	66919913	67044056	0.01241815	rs1334398	C	66930599	0.023912	0.090486544615319
13	67045028.95	66990736	67095716	0.0119924	rs9540772	C	67069709	0.027779	0.133265621573859
13	67100537.55	67050121	67148221	0.0104088	rs9540772	C	67069709	0.027779	0.413696800982445
13	67164928.15	67095885	67241667	0.01107305	rs10492471	T	67166073	-0.02439	0.273294482113038
13	67237788.75	67152595	67301062	0.01045805	rs12869280	C	67256279	0.027146	0.402404137473299
13	67295923.75	67241787	67344702	0.01005015	rs9540879	T	67303241	-0.03392	0.498628373069946
13	67344436.15	67303241	67401022	0.01188145	rs9540879	T	67303241	-0.03392	0.146595306724325
13	67413091.9	67344913	67504844	0.01181185	rs17416460	A	67361910	-0.03264	0.155444103559606
13	67487831.3	67405917	67532205	0.01137935	rs1323922	G	67487413	0.02311	0.219113409880459
13	67534490.65	67504948	67579875	0.01283655	rs9317631	T	67537493	-0.023402	0.0598992752866607
13	67573380.85	67532237	67613729	0.01250195	rs9317631	T	67537493	-0.023402	0.0835197921367704
13	67616241.25	67582114	67661334	0.01132565	rs10492596	T	67621111	0.022878	0.228073867100281
13	67660915.5	67621111	67702752	0.0123569	rs1927825	A	67688298	-0.022257	0.0958661862229852
13	67702133.65	67662064	67735986	0.01140215	rs1927825	A	67688298	-0.022257	0.2153793122422
13	67739883.2	67705895	67786076	0.0118676	rs9564377	G	67755376	0.036038	0.148325974876569
13	67790852.35	67740920	67843475	0.0143	rs9599207	G	67820503	0.04358	0.0112133060233384
13	67843834.95	67796127	67885000	0.0132528	rs9599207	G	67820503	0.04358	0.0385474779860658
13	67889743.8	67849534	67930143	0.0103966	rs11618945	C	67928438	-0.014655	0.416511143880415
13	67950435.3	67888788	68033258	0.01059505	rs11618945	C	67928438	-0.014655	0.371623807218442
13	68027100.9	67933131	68080817	0.01090515	rs1937503	C	68019884	-0.018201	0.306047701143605
13	68083235.75	68033837	68111052	0.0091412	rs1954619	G	68063165	-0.018265	0.71376298713668
13	68117214.7	68086915	68146054	0.0096658	rs5029115	A	68143316	0.018173	0.591846729822913
13	68157956.95	68112720	68197291	0.0099759	rs5029115	A	68143316	0.018173	0.516601879553027
13	68215522.65	68147466	68291992	0.0110602	rs60510280	A	68268737	-0.022551	0.275727271248402
13	68306274.95	68206657	68418564	0.01031245	rs60510280	A	68268737	-0.022551	0.436093082984851
13	68406121.9	68292221	68469997	0.0092639	rs1384607	T	68459218	-0.011892	0.686377844949327
13	68481467.05	68423894	68555441	0.0108743	rs17083015	A	68541377	-0.014048	0.31228730486382
13	68552153.8	68471414	68626829	0.01083985	rs9541268	C	68610061	-0.021123	0.319333215589182
13	68629794.75	68561531	68704920	0.010161	rs6562518	A	68636448	-0.028903	0.471975275239705
13	68714871.3	68636160	68804748	0.0093779	rs6562518	A	68636448	-0.028903	0.660204021004097
13	68798550.6	68707710	68846599	0.0097178	rs17791086	T	68707710	-0.021905	0.579276204581094
13	68858121.8	68819267	68921095	0.00991095	rs1367651	C	68841349	0.017728	0.532370937269667
13	68918519.05	68847956	68984831	0.00929935	rs1890293	A	68888647	0.010948	0.678307969899992
13	68976672.45	68940361	69003065	0.0093327	rs1329682	A	68992615	0.000589	0.670657592597933
13	69006455.7	68989483	69035569	0.01076525	rs9541364	C	69022945	0.021857	0.334865889779143
13	69039008.65	69003138	69082007	0.01244955	rs9541364	C	69022945	0.021857	0.0878235689499506
13	69080667.5	69041515	69118098	0.0137303	rs976211	C	69118098	0.04501	0.0224328866092719
13	69118413.05	69083736	69150173	0.013593	rs976211	C	69118098	0.04501	0.0263114274492838
13	69164101.4	69127475	69212346	0.0136656	rs9529394	C	69175447	0.025986	0.0241928160522456
13	69207253.95	69171580	69236635	0.01285755	rs9529394	C	69175447	0.025986	0.0586238909274233
13	69234884.15	69212828	69264502	0.0120167	rs287356	G	69240945	-0.029024	0.130471515687149
13	69276638.35	69238361	69334033	0.01285765	rs287356	G	69240945	-0.029024	0.0586178723040884
13	69331084.3	69272157	69376482	0.0114403	rs12876325	G	69359107	0.035182	0.209225298644393
13	69372126.95	69338113	69399495	0.0102144	rs12876325	G	69359107	0.035182	0.459241787276247
13	69411631.6	69380036	69449122	0.01231845	rs4884814	G	69409874	0.025475	0.0993707446940797
13	69449335.95	69409874	69481124	0.01493575	rs4884814	G	69409874	0.025475	0.00488264706210478
13	69488213.05	69449431	69538740	0.01255855	rs11148792	T	69456102	-0.026337	0.0790637096357794
13	69531059.95	69481602	69557671	0.00934445	rs9572063	A	69545435	-0.025339	0.667949264595397
13	69561421.3	69539182	69586193	0.01104265	rs2210903	A	69576975	-0.026004	0.279070024966421
13	69586239.65	69558755	69620171	0.0108383	rs2210903	A	69576975	-0.026004	0.319652145366605
13	69623412.4	69589241	69662058	0.00932715	rs7321945	A	69620258	-0.016039	0.671934542965594
13	69661424.45	69620258	69686222	0.01097205	rs9541770	A	69680947	0.00569	0.29274937532693
13	69695594.3	69666899	69734044	0.0104348	rs9541770	A	69680947	0.00569	0.407721245892326
13	69738990.55	69691900	69772307	0.0092649	rs10507758	C	69758424	0.007914	0.68615111572588
13	69777522.6	69742263	69816311	0.0094761	rs10507758	C	69758424	0.007914	0.637192594647374
13	69826194.15	69773503	69886213	0.01040085	rs1832183	A	69874535	-0.016757	0.415529994578184
13	69892247.95	69817846	69948282	0.0099659	rs1832183	A	69874535	-0.016757	0.51902759187009
13	69963309.95	69886408	70028138	0.0131256	rs17609144	T	70028138	-0.043873	0.0442442346809151
13	70021082.5	69959921	70058304	0.0155331	rs17609144	T	70028138	-0.043873	0.00212239076959512
13	70058653.05	70028775	70090874	0.0118241	rs73206452	G	70058304	-0.002606	0.153859116156354
13	70099199.9	70064738	70145125	0.01073675	rs7317221	C	70140098	0.019895	0.340896383691662
13	70154836	70091195	70209507	0.0098247	rs7317221	C	70140098	0.019895	0.553335277655846
13	70225234	70147851	70299263	0.0105313	rs17085272	A	70279254	-0.01088	0.385824940686978
13	70295945.45	70216752	70355709	0.01047455	rs17085272	A	70279254	-0.01088	0.398646315039008
13	70351122.1	70301653	70381193	0.00940185	rs1318761	C	70364324	0.017062	0.654627888526131
13	70406548.7	70364274	70484181	0.0100505	rs1318761	C	70364324	0.017062	0.498543837614426
13	70475615.85	70383876	70539143	0.00994795	rs9572312	T	70508163	-0.018575	0.523383995862014
13	70535675.65	70487635	70580104	0.0085424	rs9572312	T	70508163	-0.018575	0.831362481718545
13	70577262.8	70540803	70599385	0.0081732	rs2472280	C	70589228	0.023739	0.887361878545881
13	70606670.8	70583646	70640729	0.01132995	rs34513199	A	70601669	-0.030442	0.227347816074001
13	70635120.55	70601669	70664790	0.0130984	rs34513199	A	70601669	-0.030442	0.045551496155067
13	70667429.05	70640972	70707121	0.0127072	rs9529678	C	70646704	0.023646	0.0682737366714968
13	70701236.05	70665192	70739653	0.00959575	rs9572368	G	70669354	-0.002046	0.608700829639177
13	70740614.6	70707721	70783011	0.01005645	rs2479926	A	70763597	0.021653	0.497107048365503
13	70780434.2	70744191	70807949	0.01283905	rs7338619	A	70801625	-0.021182	0.0597462417922176
13	70818594.1	70789991	70862603	0.01292735	rs7338619	A	70801625	-0.021182	0.0545465872013198
13	70857122.5	70811888	70882259	0.01292685	rs9542242	G	70819578	0.023787	0.0545749256095512
13	70881438.95	70864759	70899443	0.0118905	rs7987626	G	70878515	0.025878	0.145472497128746
13	70901556.1	70882841	70931171	0.0111821	rs9592702	C	70916286	-0.000627	0.253158488947384
13	70926947.5	70899966	70947452	0.01056435	rs9592702	C	70916286	-0.000627	0.378435062538596
13	70959950.8	70934616	71001307	0.0110029	rs7324719	T	70988401	-0.027576	0.28672652036937
13	71003466.45	70954157	71049963	0.0109502	rs7324719	T	70988401	-0.027576	0.297057248387524
13	71055164.45	71007646	71113609	0.0104556	rs914906	A	71029916	-0.024613	0.402963232705128
13	71108265.25	71061983	71143653	0.0091887	rs13378931	A	71074017	-0.013728	0.70326748984394
13	71157821.4	71116556	71213147	0.00891305	rs4628841	G	71116556	0.013214	0.762030908270493
13	71215905.15	71155658	71268620	0.0097752	rs9542458	A	71223773	-0.016653	0.565358971368819
13	71265172.3	71221790	71296039	0.01029205	rs2769502	T	71296039	0.029874	0.440881932754231
13	71296151.7	71273644	71324686	0.0095137	rs2769502	T	71296039	0.029874	0.62828647419282
13	71327484.4	71296379	71362058	0.0105199	rs9542499	G	71343937	0.035727	0.388387332140627
13	71358766.75	71327001	71381493	0.01121375	rs9542499	G	71343937	0.035727	0.247487506229262
13	71384621.2	71362718	71412774	0.00948555	rs9317963	G	71389332	0.012852	0.634958753883665
13	71418732.75	71381526	71476660	0.01128345	rs4884910	C	71456640	0.022219	0.235277957848557
13	71468500.3	71420424	71502631	0.0115234	rs9592755	T	71487342	-0.031156	0.19622872333101
13	71509359.75	71487342	71539735	0.009955	rs9592755	T	71487342	-0.031156	0.52167266380443
13	71542682.7	71509401	71593281	0.00915895	rs803853	A	71578459	-0.009531	0.709857377176713
13	71588555.2	71542203	71626595	0.0091914	rs9572631	G	71626595	0.024437	0.702666753819292
13	71631620.25	71599302	71657854	0.0107562	rs9572631	G	71626595	0.024437	0.336775170681091
13	71680524.3	71629820	71734043	0.012284	rs9542598	C	71731456	-0.039012	0.102595794497375
13	71747804.25	71676137	71805196	0.0105967	rs9542598	C	71731456	-0.039012	0.371259214231579
13	71807270.3	71748180	71851087	0.0083449	rs12430895	C	71797919	-0.008433	0.863020100822219
13	71850852.75	71805907	71881549	0.0097133	rs34853421	G	71865710	-0.015795	0.580365648069342
13	71879692.55	71859606	71893746	0.0105858	rs61956313	A	71892218	0.018342	0.37367056203956
13	71899929.25	71881856	71926813	0.00950255	rs61956313	A	71892218	0.018342	0.63093246727651
13	71935582.3	71897817	71983088	0.00974305	rs9542674	T	71955743	-0.00857	0.573158452468359
13	72026176.2	71933652	72237748	0.010769	rs9599848	G	72048096	0.030648	0.334076308197204
13	72216242.85	71992055	72364956	0.0096732	rs9599848	G	72048096	0.030648	0.590060536372895
13	72354761.25	72312957	72376414	0.01052425	rs9529915	A	72376414	-0.023835	0.387408779844716
13	72383500.15	72365249	72416339	0.01223145	rs9529915	A	72376414	-0.023835	0.107672761615301
13	72430723.05	72380846	72495880	0.0113786	rs7336343	T	72438187	-0.021895	0.219236955450492
13	72483006.4	72425891	72513126	0.0101162	rs7336343	T	72438187	-0.021895	0.482715289514087
13	72528027.15	72496589	72568855	0.0092776	rs1460447	G	72545340	0.023403	0.683266996718305
13	72578704.9	72540157	72619183	0.0090057	rs1460447	G	72545340	0.023403	0.742885105430936
13	72622138.25	72580624	72661436	0.0077974	rs2706408	A	72619751	-0.012241	0.930335497701736
13	72655819.95	72619525	72676321	0.0098835	rs9564874	C	72666340	-0.021937	0.539042343134825
13	72678422.9	72663889	72695201	0.0118498	rs9564874	C	72666340	-0.021937	0.150572200034188
13	72695441.1	72679800	72716732	0.00965215	rs17252808	A	72688860	-0.019404	0.595138901177837
13	72722097.15	72695714	72760444	0.0083748	rs7987755	C	72728381	0.01474	0.85847671433436
13	72764644.75	72722978	72799174	0.0073146	rs7987755	C	72728381	0.01474	0.966580288895082
13	72800907.75	72765304	72819127	0.00790395	rs2151870	C	72813751	0.02228	0.919557058012303
13	72823486.05	72804031	72851784	0.0089711	rs2151870	C	72813751	0.02228	0.750111832125032
13	72852965.3	72819849	72884425	0.00923235	rs17237441	C	72852710	-0.009375	0.69350301802326
13	72890178.1	72852710	72924257	0.01154025	rs9564897	T	72912338	0.016833	0.193661743564346
13	72921374.95	72890273	72941601	0.0099421	rs9564897	T	72912338	0.016833	0.52480432607323
13	72944314.8	72924611	72982368	0.00930015	rs7329769	C	72942002	0.017544	0.678125103771704
13	72974595.85	72941771	73005122	0.0109579	rs1832663	T	72987062	0.025499	0.295535185685391
13	73009177.25	72986643	73039309	0.01001745	rs1832663	T	72987062	0.025499	0.50653483514743
13	73040360.55	73008310	73066844	0.00897285	rs2182003	A	73026724	0.013801	0.749748477901582
13	73075973.35	73040363	73103649	0.0093427	rs17833217	G	73102548	0.011282	0.668353048344351
13	73107754.55	73077472	73130738	0.00993875	rs17833217	G	73102548	0.011282	0.525617788059115
13	73134144.25	73104056	73160608	0.01036295	rs1924956	A	73114360	-0.018882	0.424306903758725
13	73159157.85	73134912	73178190	0.0103458	rs4885015	C	73170377	0.017411	0.42829820855816
13	73176446.4	73163809	73191214	0.01010615	rs9543018	T	73181859	0.028322	0.485130959505042
13	73191558.15	73178730	73214149	0.01108345	rs9543018	T	73181859	0.028322	0.271334707353788
13	73214427.65	73191635	73241184	0.0138988	rs17089663	A	73224142	-0.032629	0.0183696534937804
13	73242988.15	73215888	73265858	0.0126413	rs17089663	A	73224142	-0.032629	0.0728978405959647
13	73282760.6	73243122	73351077	0.00893685	rs1465895	G	73301804	-0.009449	0.757175946444423
13	73342846.25	73274083	73398049	0.00960175	rs1465895	G	73301804	-0.009449	0.607261498714474
13	73416660	73356969	73516294	0.01041775	rs12583255	G	73448228	0.016546	0.411636379656994
13	73516153.4	73402075	73598576	0.0096841	rs12583255	G	73448228	0.016546	0.587427793034143
13	73595424.4	73535386	73641750	0.0090434	rs7997559	G	73613867	-0.013547	0.734910681681268
13	73638399.05	73598865	73691303	0.0100417	rs9530145	T	73645300	-0.019793	0.500669906726341
13	73688991.35	73644195	73724030	0.01005905	rs9530145	T	73645300	-0.019793	0.496479396418894
13	73729334.55	73703305	73758580	0.0097471	rs9573121	G	73746040	0.019133	0.572176498410116
13	73760020.5	73726211	73793551	0.0113582	rs9592888	A	73785053	-0.024616	0.222614801431477
13	73792765.9	73761997	73818394	0.0125871	rs9592888	A	73785053	-0.024616	0.0768902271035801
13	73816985.15	73797768	73834535	0.0110137	rs9530168	G	73804267	0.01052	0.284634623939849
13	73837631.3	73819134	73859958	0.009634	rs9573142	A	73819897	0.017197	0.599510769749203
13	73863776.4	73838627	73891902	0.0103708	rs1928634	T	73850334	-0.018815	0.422484004467128
13	73892852.8	73865294	73923885	0.0122051	rs627862	G	73909204	0.019016	0.110291148272031
13	73925028.95	73892811	73947912	0.01344495	rs1886449	T	73932114	-0.036141	0.0311414401566975
13	73952557.05	73930590	73969076	0.01264185	rs1886449	T	73932114	-0.036141	0.072858213022642
13	73975311.8	73955582	73991462	0.0113031	rs9564977	G	73960405	0.018463	0.231905705146185
13	74001478.75	73971803	74036922	0.0117337	rs61957185	T	74010242	-0.025921	0.165835155217569
13	74031214.75	73995194	74055805	0.010892	rs61957185	T	74010242	-0.025921	0.30869920310849
13	74060424.9	74039264	74088814	0.00965555	rs719826	C	74041419	0.010975	0.594319201776775
13	74091754.35	74056491	74130675	0.01253075	rs1887646	A	74125798	0.02669	0.0812277085280508
13	74138237.25	74090415	74189974	0.014007	rs9318191	G	74135998	0.040041	0.0161194560648333
13	74191929.55	74135998	74233525	0.01063735	rs9318191	G	74135998	0.040041	0.362325973814753
13	74236079.65	74191634	74288453	0.008039	rs9573273	A	74233658	-0.006153	0.904312007461216
13	74279094.85	74233658	74312013	0.0104304	rs7992690	C	74295973	-0.03991	0.408730330512167
13	74314063.7	74295465	74334196	0.01230045	rs7992690	C	74295973	-0.03991	0.1010457142762
13	74333751.3	74314967	74347673	0.0107045	rs17292092	C	74322157	0.021539	0.347782618165056
13	74356455.45	74335039	74388087	0.01081	rs1011058	G	74356683	0.018317	0.325503805858979
13	74384628.55	74350128	74406460	0.0133119	rs9318222	T	74404396	-0.038678	0.0361227880458962
13	74407523.35	74388286	74425983	0.01148725	rs9318222	T	74404396	-0.038678	0.201813633080709
13	74430954.15	74406758	74457689	0.0086675	rs73535811	T	74408005	0.013301	0.809349046321849
13	74461120.3	74433359	74491457	0.01036635	rs8002473	C	74462546	0.00328	0.4235170537964
13	74489899.75	74462546	74513122	0.01143835	rs1887346	A	74493002	0.014247	0.209536996712184
13	74514154	74493002	74532855	0.009676	rs1887346	A	74493002	0.014247	0.58938442832138
13	74539710.55	74513180	74588183	0.00793615	rs9573330	A	74518210	-0.013242	0.916084864715412
13	74583498.65	74535249	74626241	0.0090041	rs2025534	C	74599596	-0.007625	0.743221254221615
13	74627379.95	74594534	74658689	0.00933985	rs2025534	C	74599596	-0.007625	0.669010328911481
13	74656586.65	74627057	74690096	0.01014595	rs4531615	A	74664814	-0.021687	0.475577838988249
13	74691007.05	74659642	74729327	0.01128075	rs4531615	A	74664814	-0.021687	0.235743731829465
13	74722471.2	74691838	74741446	0.0119909	rs9600231	A	74691838	-0.01891	0.133439559234726
13	74743413.2	74730137	74773253	0.0121615	rs6562808	C	74745973	0.005778	0.1147318537984
13	74778275.6	74742322	74836558	0.011649	rs12862167	C	74836558	0.023475	0.177647520003388
13	74824891.25	74774255	74859071	0.01092045	rs12862167	C	74836558	0.023475	0.302978081077628
13	74857267.15	74840712	74878937	0.0107613	rs9573368	A	74863339	0.024979	0.335698570102141
13	74884707.55	74859634	74911872	0.01062115	rs9573368	A	74863339	0.024979	0.365874699415795
13	74913528.05	74883036	74942895	0.0118905	rs9543601	C	74941815	-0.035867	0.145472497128746
13	74946974.1	74911986	74983783	0.0131073	rs9543601	C	74941815	-0.035867	0.0451201809207779
13	74983962.1	74947381	75018738	0.01170935	rs9573384	A	75013045	-0.022972	0.169172130290343
13	75016451.45	74985785	75039904	0.0118136	rs1931965	G	75029461	0.035549	0.155216953170244
13	75041804.15	75024156	75065611	0.01003725	rs1931965	G	75029461	0.035549	0.501745491040727
13	75063466.1	75040234	75086887	0.00867685	rs9543662	T	75066010	-0.011901	0.807644827449669
13	75097659.45	75066010	75135667	0.0088817	rs7323917	G	75105120	0.010614	0.768357028549221
13	75131897.85	75094454	75160653	0.0109321	rs7996136	G	75136172	0.032571	0.30065193764359
13	75162774.05	75136172	75196954	0.012212	rs7996136	G	75136172	0.032571	0.109600766408676
13	75191619.35	75163845	75205312	0.0112806	rs4885212	A	75203476	-0.003639	0.235769625222842
13	75207019.25	75197435	75217454	0.00966285	rs4885212	A	75203476	-0.003639	0.592558518836336
13	75219964.55	75205362	75238097	0.0076588	rs7336064	A	75208607	0.009868	0.942772232927764
13	75240221.9	75218711	75259591	0.00974355	rs73227716	G	75259591	0.028776	0.573037233203637
13	75264475.15	75238833	75290139	0.0104144	rs73227716	G	75259591	0.028776	0.412407178842854
13	75295392.15	75269365	75340102	0.00878705	rs7320605	C	75275449	0.003942	0.786963209466905
13	75362426.1	75292012	75467147	0.0100456	rs4356354	G	75403924	0.016705	0.499727516997481
13	75458973.15	75344738	75547121	0.01149075	rs35466099	T	75541895	-0.015179	0.201268273350171
13	75533512.6	75471269	75583388	0.01220205	rs35466099	T	75541895	-0.015179	0.110597390978039
13	75581301.7	75550904	75629027	0.0098111	rs12874975	A	75555609	-0.020729	0.556640080499601
13	75630011.95	75586993	75672542	0.0085829	rs9285294	C	75672116	0.015371	0.82439840220052
13	75672722.1	75642691	75701632	0.00965845	rs9285294	C	75672116	0.015371	0.593619872055928
13	75700819.85	75672759	75730280	0.01058895	rs6562880	G	75707902	0.022163	0.372973022195312
13	75743429.45	75702656	75792189	0.011099	rs6562880	G	75707902	0.022163	0.268419844239286
13	75787240.55	75744754	75810950	0.01016915	rs1326053	G	75766477	0.019156	0.470026806349256
13	75817143.2	75793779	75839022	0.0101657	rs9543879	G	75832323	0.023072	0.470851406365754
13	75852379.35	75825210	75881080	0.01062955	rs9543879	G	75832323	0.023072	0.364032716306685
13	75881428.25	75862135	75900035	0.01214945	rs4883993	C	75868698	0.023327	0.115983178996755
13	75900861.25	75884216	75923963	0.0114494	rs2060134	A	75900035	-0.022441	0.207774782197188
13	75922300.4	75901478	75945356	0.0100269	rs551891	A	75927459	0.017448	0.504248299690608
13	75952455.5	75924784	75989390	0.00972425	rs551891	A	75927459	0.017448	0.577714200610193
13	75996727	75945576	76042776	0.0098609	rs9530434	T	75982581	0.017595	0.544536137234826
13	76043625.6	75992366	76086163	0.010587	rs17256927	G	76025150	-0.008562	0.373404767378086
13	76079221.35	76043318	76103840	0.0120463	rs9543956	G	76098660	0.026284	0.127127961443221
13	76104327.6	76086689	76132484	0.0123491	rs9543956	G	76098660	0.026284	0.0965690973226821
13	76137216.6	76104670	76175006	0.01088465	rs7324560	G	76162880	0.033516	0.310186518064329
13	76175705.45	76136648	76211623	0.01180695	rs7324560	G	76162880	0.033516	0.156081409183242
13	76206679.8	76180378	76231470	0.01217945	rs9543997	A	76180473	0.015149	0.112887192808256
13	76237989.5	76212795	76291960	0.00951615	rs10507833	A	76226139	-0.013208	0.627704528619031
13	76284434.05	76233496	76337780	0.0079069	rs9544027	T	76267467	-0.011563	0.91924314754531
13	76342605.6	76293772	76387793	0.00890435	rs629443	G	76386075	0.016298	0.763794407955158
13	76388677.8	76350821	76423248	0.01082065	rs9318376	A	76394459	-0.027165	0.323295335883699
13	76421336.85	76394459	76446482	0.0104545	rs9318376	A	76394459	-0.027165	0.403214348026247
13	76443108.7	76425153	76453458	0.0075538	rs60560195	C	76427851	-0.010074	0.951058411747767
13	76454364.6	76447196	76471147	0.00834205	rs138609581	A	76455141	-0.026666	0.863448471353719
13	76467568.9	76455015	76482230	0.0090501	rs138609581	A	76455141	-0.026666	0.733482809437159
13	76491954.85	76471529	76533141	0.0077825	rs976354	T	76477152	-0.017058	0.93175711531733
13	76527533.3	76482879	76558153	0.00816535	rs67800707	T	76492788	0.017562	0.888403394745642
13	76561167.95	76536274	76583599	0.00844305	rs9565220	A	76583599	0.009037	0.84777057482597
13	76586346.55	76558975	76610561	0.0080683	rs9565220	A	76583599	0.009037	0.900765779763407
13	76613005.35	76583710	76648073	0.00964765	rs4537886	A	76648073	-0.024043	0.596223452284225
13	76653415.4	76611432	76702157	0.011326	rs4537886	A	76648073	-0.024043	0.228014714405375
13	76698211.45	76656538	76731802	0.00911335	rs12146940	A	76665408	-0.017818	0.719850290358139
13	76729498.1	76707007	76751286	0.007662	rs1509277	A	76741575	-0.013126	0.94250465324824
13	76752768.9	76737440	76782203	0.0097687	rs2774007	G	76752648	0.023472	0.566936617755662
13	76777507.45	76752116	76801227	0.0106915	rs2774007	G	76752648	0.023472	0.350576804779374
13	76805984.6	76782218	76835176	0.0092484	rs9318414	A	76793505	-0.009681	0.68988519793857
13	76838161.9	76804991	76874973	0.0096874	rs1164502	T	76868684	-0.023492	0.586630333431355
13	76869294.8	76836303	76896832	0.0108315	rs1146888	T	76887683	-0.02884	0.321053253315339
13	76893198.6	76875298	76911211	0.0121134	rs1146889	G	76903622	0.032487	0.119789531747635
13	76914917.3	76897941	76935681	0.0122277	rs1146889	G	76903622	0.032487	0.108042414631941
13	76938020.5	76913594	76967601	0.0126328	rs9565267	T	76956525	-0.019278	0.073512511029881
13	76972617.15	76935735	77014491	0.012268	rs9565267	T	76956525	-0.019278	0.104121312639993
13	77021946.45	76969132	77064859	0.01019015	rs511512	A	77050413	0.005208	0.465014415494637
13	77060207.75	77019823	77079702	0.0104727	rs511512	A	77050413	0.005208	0.399066990398277
13	77086145.5	77064947	77117462	0.0103514	rs9544295	T	77111636	-0.019431	0.426993613923157
13	77115570.25	77084166	77153385	0.0105405	rs9544295	T	77111636	-0.019431	0.383762006742017
13	77153503.95	77117984	77196816	0.01043725	rs1412592	G	77131913	0.017101	0.407159756579136
13	77193058.25	77162417	77217267	0.00829475	rs9530570	G	77183465	-0.01554	0.870438275487825
13	77228599.15	77204314	77256706	0.00797465	rs7328779	A	77254779	-0.023124	0.911800263725618
13	77262578.45	77218295	77291008	0.01108195	rs7322485	A	77283922	-0.031418	0.271616859380884
13	77288642.25	77257495	77304714	0.0113298	rs7322485	A	77283922	-0.031418	0.227373118433308
13	77304528.2	77291159	77313601	0.01133585	rs7337641	C	77309217	0.029091	0.226354024164395
13	77319574	77304775	77339546	0.0112112	rs7337641	C	77309217	0.029091	0.247941491821429
13	77341475.05	77317945	77366979	0.00815835	rs9573927	G	77320276	0.006645	0.889326875922014
13	77365341.75	77342887	77386539	0.0074616	rs10507858	C	77369796	0.021928	0.957571846168012
13	77386398.4	77368808	77406932	0.0083735	rs10507858	C	77369796	0.021928	0.858676120579297
13	77409124.15	77387880	77434795	0.01014955	rs2328990	C	77434795	0.02526	0.474715579326203
13	77435452.95	77407434	77466235	0.009196	rs2328990	C	77434795	0.02526	0.701642273691465
13	77467985.25	77435005	77508728	0.00799775	rs739396	C	77501682	0.017905	0.909159428998453
13	77503648.1	77467179	77540631	0.00936225	rs739396	C	77501682	0.017905	0.663834087749419
13	77550431.85	77508812	77624972	0.00933915	rs593502	G	77542896	-0.015795	0.669171707273312
13	77664860.95	77542896	77875052	0.0090451	rs593502	G	77542896	-0.015795	0.734548686606043
13	77828278.95	77630994	77919833	0.00929525	rs4111129	A	77919833	-0.013567	0.679244645789171
13	77924725.75	77879376	77963382	0.01071225	rs7989186	T	77921928	0.033481	0.346121834261764
13	77962011.25	77921928	77992058	0.0100958	rs7989186	T	77921928	0.033481	0.487620984165945
13	77994804.75	77964461	78020110	0.00916275	rs2183292	A	78020110	-0.027523	0.709018677014012
13	78018963.15	77992756	78037785	0.0111524	rs2183292	A	78020110	-0.027523	0.258551411815852
13	78048346.6	78021218	78084272	0.01117205	rs9544519	C	78074379	-0.019884	0.254975660617659
13	78085643.5	78044267	78135602	0.01054955	rs9544519	C	78074379	-0.019884	0.38173708067036
13	78134919.6	78087265	78180771	0.01081015	rs9600897	G	78164823	0.02576	0.325472647810454
13	78188936.25	78147127	78242040	0.00888185	rs9600897	G	78164823	0.02576	0.768326949318402
13	78255013.2	78188078	78348191	0.0091797	rs7328292	T	78348191	0.001905	0.705266772407739
13	78336281.4	78253327	78388009	0.00987105	rs7328292	T	78348191	0.001905	0.542068741893051
13	78398703.45	78354629	78447672	0.0102949	rs9318501	A	78411062	0.023063	0.440211986207665
13	78444141.8	78392656	78480289	0.0104021	rs9318501	A	78411062	0.023063	0.415241571901087
13	78495879	78448699	78550485	0.0111376	rs7317154	T	78533260	-0.023856	0.261264419970631
13	78555149.2	78495105	78606250	0.0122023	rs7317154	T	78533260	-0.023856	0.110572264316966
13	78602724.3	78554636	78628471	0.00824445	rs944382	G	78595990	0.015455	0.877623183656111
13	78637043.05	78609792	78666318	0.0081163	rs2251534	G	78666318	-0.036807	0.894770130355147
13	78668651.55	78636791	78692881	0.01143075	rs2251534	G	78666318	-0.036807	0.210754760198173
13	78690950.6	78674390	78702804	0.0117093	rs9670070	T	78687828	-0.022519	0.169179031181888
13	78705066.15	78693759	78729367	0.01083735	rs9574159	A	78694873	-0.017782	0.319847699369455
13	78729826.05	78704108	78763010	0.011607	rs9600993	C	78751944	0.024082	0.183718960048163
13	78762274.8	78741934	78796313	0.01271705	rs9544748	T	78780169	-0.028379	0.0676037719539735
13	78789890.95	78763113	78808914	0.01127955	rs9544748	T	78780169	-0.028379	0.23595092925177
13	78810500.2	78796732	78828199	0.0095079	rs1475483	C	78810199	0.000632	0.629663371064636
13	78831191.95	78810199	78859646	0.00986505	rs1475483	C	78810199	0.000632	0.543527297843371
13	78864521.65	78832060	78905243	0.00994335	rs9601022	A	78839261	0.016813	0.524500815704739
13	78907066.5	78860144	78952001	0.00985115	rs2987526	T	78950936	0.008903	0.546906276936828
13	78949083.55	78909466	78977454	0.0113511	rs9601035	A	78975771	-0.018373	0.223798294606857
13	78980717.65	78953932	79012700	0.0116874	rs9601035	A	78975771	-0.018373	0.17222088149443
13	79005658.9	78979249	79025365	0.0121185	rs7330565	T	79015670	0.019392	0.119245306020282
13	79024408.05	79013317	79042168	0.0118554	rs7330565	T	79015670	0.019392	0.149862853052042
13	79052309.2	79025470	79083814	0.01087305	rs7337666	T	79073248	-0.028816	0.312541528250717
13	79092168.3	79047083	79128568	0.01176735	rs7337666	T	79073248	-0.028816	0.161301531678992
13	79134666.4	79094958	79183804	0.0128221	rs1112971	T	79130209	-0.031168	0.0607902193433483
13	79178228.35	79130209	79207644	0.01468205	rs75108995	G	79205412	0.033183	0.00685179656259221
13	79209723.05	79184429	79237531	0.01529055	rs75108995	G	79205412	0.033183	0.00299425314236342
13	79243543.95	79210921	79290214	0.01335415	rs7327732	G	79216418	0.025947	0.0344711420100751
13	79295111.65	79238925	79345909	0.01240525	rs17768421	G	79336741	0.021614	0.0915990812259407
13	79345912.2	79304429	79384759	0.0139889	rs17768421	G	79336741	0.021614	0.0164777921589918
13	79407099.05	79352680	79497589	0.01194205	rs17070284	T	79359424	0.024082	0.13919765856774
13	79478492.75	79388825	79529771	0.00922635	rs4511422	T	79504472	0.017459	0.694851751751872
13	79527899.7	79497895	79563430	0.0117693	rs4387496	G	79544420	0.034964	0.161041571438213
13	79564476	79530304	79592381	0.0129535	rs4387496	G	79544420	0.034964	0.0530816154138296
13	79592622.3	79565016	79621121	0.0123137	rs7996049	A	79597449	-0.03868	0.0998106107415372
13	79637682.05	79592462	79698533	0.01410785	rs672336	T	79676397	-0.050838	0.0142476637741057
13	79701674.55	79630579	79741956	0.01176585	rs672336	T	79676397	-0.050838	0.161501706576191
13	79750449.05	79699392	79783044	0.009416	rs7986608	A	79782448	-0.016622	0.651321999844578
13	79790433.65	79742676	79838826	0.0114179	rs9574384	A	79830809	-0.023509	0.212824383727419
13	79837741.3	79789421	79886654	0.0100402	rs9574389	C	79841212	0.024758	0.50103242863046
13	79901347.5	79841212	79963853	0.00793055	rs9574389	C	79841212	0.024758	0.916695979938532
13	79961784.2	79910118	79996152	0.0073026	rs1627031	C	79985556	-0.010383	0.967245118009666
13	80007488.1	79978477	80057681	0.0086278	rs314690	C	80008957	0.023657	0.816494896159494
13	80065002	79999716	80133299	0.0091368	rs314690	C	80008957	0.023657	0.714728047625608
13	80145067.55	80061507	80207071	0.00863125	rs9601251	T	80189717	-0.017641	0.815879742665415
13	80219063.1	80158400	80279185	0.0096672	rs2256665	G	80279185	0.039422	0.591508876314606
13	80272894.95	80216147	80310295	0.0099408	rs2256665	G	80279185	0.039422	0.525119988616359
13	80321736.8	80284462	80383890	0.0102015	rs2039553	G	80299722	0.013593	0.462310457621602
13	80376443.25	80310771	80421557	0.00905005	rs7984156	T	80374537	-0.001034	0.733493476949913
13	80422193.8	80385632	80454536	0.0108564	rs12430637	G	80448534	-0.030603	0.315938112816842
13	80465819.35	80422683	80514078	0.0126318	rs12430637	G	80448534	-0.030603	0.0735851028517845
13	80525157.6	80460751	80581593	0.00993785	rs9593420	A	80479404	0.025001	0.525836343226077
13	80577568.95	80519306	80605786	0.0108483	rs7997069	C	80605535	0.031138	0.317597419014211
13	80610146.25	80590833	80632667	0.01293295	rs7997069	C	80605535	0.031138	0.0542300401447664
13	80633386.3	80606751	80652193	0.013071	rs9601303	G	80606751	0.017238	0.0469014470259194
13	80652896.2	80635140	80675771	0.01284095	rs9574565	C	80668874	-0.016797	0.0596301543272381
13	80678431.15	80652308	80706455	0.0116628	rs9574565	C	80668874	-0.016797	0.175683667079302
13	80714424.05	80683625	80749172	0.0140125	rs1215444	T	80725524	-0.033614	0.0160119595282566
13	80750669.2	80717156	80785028	0.0139175	rs1215444	T	80725524	-0.033614	0.0179617936305289
13	80784641.65	80754240	80811009	0.0108092	rs10507904	T	80777302	-0.019717	0.325670007552
13	80814797.55	80786677	80857979	0.01125885	rs9531036	C	80824990	0.020334	0.239543152290441
13	80864828.55	80813053	80923829	0.01097275	rs1928573	T	80909943	0.017313	0.29261194012794
13	80924598.2	80873944	80964298	0.01044405	rs1928573	T	80909943	0.017313	0.405602798614349
13	80973337	80924348	81008529	0.01259075	rs13378337	A	80979247	-0.034168	0.0766158928472957
13	81011768.2	80979247	81040240	0.01406685	rs9601381	A	81016813	-0.035074	0.0149837136252535
13	81043205.45	81009944	81075127	0.0123506	rs9601381	A	81016813	-0.035074	0.0964336062501434
13	81089971.8	81050022	81135984	0.0102076	rs73228638	A	81065491	-0.022612	0.460858767983731
13	81133629.45	81097155	81158095	0.00939015	rs1361921	G	81124674	0.014021	0.65735502135617
13	81158533.8	81140566	81181452	0.0088889	rs7989054	G	81174813	0.014631	0.766911160202632
13	81178538.4	81158867	81194086	0.00839975	rs9574697	A	81187150	-0.022362	0.854616829873493
13	81203532.5	81183890	81241382	0.00869535	rs9574697	A	81187150	-0.022362	0.80424920339164
13	81246680.2	81197724	81297639	0.0113995	rs2794235	T	81289215	-0.027646	0.215811161299059
13	81299987.45	81243794	81351257	0.0134005	rs2794235	T	81289215	-0.027646	0.0327347907160439
13	81350136.4	81304591	81407657	0.0154652	rs55686628	A	81391086	-0.05854	0.00233889392949457
13	81410514.6	81353502	81473080	0.01438645	rs55686628	A	81391086	-0.05854	0.0100495829590187
13	81470385.75	81409543	81524417	0.0114219	rs12427500	G	81516816	0.021719	0.212178709733378
13	81529064.1	81473487	81595758	0.0124564	rs9593517	G	81594077	0.03286	0.0872510554238413
13	81602468.55	81530612	81673473	0.01272415	rs9593517	G	81594077	0.03286	0.0671242203721838
13	81688308.1	81606745	81787675	0.0110016	rs7322700	G	81649294	0.022144	0.286978905243376
13	81776957.25	81684497	81861482	0.00878705	rs1333413	A	81793579	-0.026004	0.786963209466905
13	81854664.75	81793579	81910041	0.0090674	rs1333413	A	81793579	-0.026004	0.729781328990381
13	81916099.75	81866539	81970842	0.01045065	rs9574870	G	81966741	0.021634	0.404093703831423
13	81971286.75	81910279	82024931	0.01010025	rs9574870	G	81966741	0.021634	0.486550120511042
13	82023362.1	81973195	82061698	0.0092562	rs9545728	T	82060451	-0.018037	0.688121846732991
13	82062525.3	82029531	82087510	0.0116834	rs9545728	T	82060451	-0.018037	0.172780625616807
13	82089216.45	82061839	82113310	0.01466205	rs7319464	T	82088723	-0.022414	0.00703451526049274
13	82120396.4	82087781	82161899	0.0128553	rs7319464	T	82088723	-0.022414	0.0587594463529332
13	82165360.75	82117509	82219665	0.0097103	rs10507923	T	82208261	0.015467	0.58109178971014
13	82220721.5	82167942	82279409	0.0114945	rs9545828	C	82239717	-0.023537	0.200685062167343
13	82276884.45	82230026	82312698	0.0117606	rs9545828	C	82239717	-0.023537	0.162203726446038
13	82317515.55	82288840	82344578	0.0123888	rs9601692	T	82320143	-0.050486	0.0930335620585378
13	82362415.65	82313572	82423704	0.0115897	rs9601692	T	82320143	-0.050486	0.18626125798045
13	82421256	82365765	82474730	0.0098622	rs4536350	A	82464116	0.01555	0.544220115324747
13	82475436.1	82428662	82520635	0.01063645	rs4536350	A	82464116	0.01555	0.362522724389813
13	82530620.95	82480601	82607910	0.0093804	rs1336741	T	82517103	-0.0142	0.659623126198875
13	82611585.25	82526386	82694749	0.00917005	rs7993842	A	82588526	0.014241	0.707404977551189
13	82700741.55	82627588	82773712	0.01082365	rs9546020	T	82771380	-0.018274	0.322674609360761
13	82790644.3	82695447	82890988	0.0101576	rs9546020	T	82771380	-0.018274	0.472788642473845
13	82887294.1	82784923	82959386	0.0105194	rs1330476	G	82956307	0.016745	0.388499872193634
13	82966598.65	82896779	83031097	0.01164425	rs1330476	G	82956307	0.016745	0.178327032902237
13	83030574.7	82959478	83083854	0.0117791	rs9531358	A	83066897	0.017389	0.159739673627225
13	83093526.05	83034780	83157457	0.01114295	rs9531358	A	83066897	0.017389	0.260281743678525
13	83154872.05	83085241	83219407	0.0107747	rs12870389	T	83187066	-0.016004	0.332877898959777
13	83215915.4	83157934	83268220	0.01067655	rs12870389	T	83187066	-0.016004	0.353802936758629
13	83272315.8	83222937	83311141	0.00939075	rs9546206	C	83228160	-0.005176	0.657215310870437
13	83309801.25	83268631	83341122	0.0102377	rs7996016	T	83325203	-0.019459	0.45371194772454
13	83353482.2	83313711	83424943	0.01049735	rs7996016	T	83325203	-0.019459	0.3934756219082
13	83422657.1	83344325	83486857	0.0108219	rs1906326	G	83451878	-0.032232	0.323036626054016
13	83482198.85	83430208	83536168	0.00991345	rs1906326	G	83451878	-0.032232	0.531763474646653
13	83529724.7	83489537	83573738	0.0083115	rs9546275	T	83502205	-0.010945	0.867988863028207
13	83587896.7	83542197	83652368	0.01070225	rs1111999	A	83627116	-0.02956	0.348265480195558
13	83655666.85	83576918	83723963	0.01105865	rs1111999	A	83627116	-0.02956	0.276021565097522
13	83728758.7	83661402	83787475	0.009371	rs9602121	C	83758824	0.020492	0.66180585243416
13	83783365.8	83726786	83811937	0.0094127	rs9602121	C	83758824	0.020492	0.652093725316383
13	83823594.85	83788706	83899696	0.00911295	rs1858448	T	83806949	-0.017988	0.719937351868882
13	83900368.2	83813856	83995151	0.01160425	rs9575280	A	83932722	0.022731	0.18412146451089
13	83992510.25	83927635	84055446	0.01320025	rs9531454	T	84021340	0.026527	0.0408197127986508
13	84055057.6	84007272	84098584	0.0117403	rs9531454	T	84021340	0.026527	0.164938834859784
13	84097889.8	84062097	84130232	0.00860125	rs11838516	A	84097888	-0.01423	0.821191418970238
13	84129651.85	84102440	84165627	0.00642015	rs6563353	T	84130232	-0.0078	0.994367619857744
13	84173430.45	84131225	84240722	0.00970815	rs2065506	C	84193114	-0.010643	0.581612113781254
13	84229143.3	84171356	84262897	0.0116865	rs9531483	C	84244873	0.0242	0.172346711928086
13	84271596.15	84244873	84307786	0.0096449	rs9531483	C	84244873	0.0242	0.596886036672763
13	84324821.75	84266430	84416175	0.0080321	rs7994372	G	84282264	0.011909	0.905134645404347
13	84418010.2	84321879	84497652	0.0087776	rs12323256	G	84492687	-0.006051	0.788778953281399
13	84490878.5	84434888	84517482	0.0130853	rs2329291	T	84498201	-0.079124	0.0461927311533419
13	84529359.2	84498201	84592699	0.01401795	rs2329291	T	84498201	-0.079124	0.0159060736982062
13	84587989.7	84523250	84654641	0.01022125	rs9575487	G	84523250	-0.015475	0.457614323039037
13	84664540.3	84597119	84744607	0.00810765	rs9319012	C	84624732	0.011185	0.895867719990794
13	84750201.6	84666436	84853648	0.00894235	rs1013269	G	84751410	0.018395	0.75604767426807
13	84850488.1	84750814	84929831	0.01166495	rs9546651	C	84901724	0.030652	0.175379084842092
13	84932651	84877516	84980300	0.0136088	rs9546651	C	84901724	0.030652	0.0258369665539005
13	84979362.15	84940425	85023037	0.01327415	rs6563390	G	84947468	0.021732	0.0376558653809948
13	85028874.05	84980857	85090015	0.01371435	rs9546709	A	85052477	-0.050122	0.0228559075042057
13	85077590.2	85032327	85108206	0.01248915	rs9546709	A	85052477	-0.050122	0.0845550930633232
13	85104773.4	85091189	85122020	0.0090663	rs9319057	A	85096509	-0.012778	0.730017304401877
13	85133154.4	85108915	85183379	0.00995035	rs9565948	C	85183379	0.01752	0.52280137067776
13	85178807.1	85125312	85226116	0.01111655	rs9565948	C	85183379	0.01752	0.26515231703693
13	85233959.65	85183414	85289772	0.0102783	rs1446793	C	85183414	0.021491	0.44411821407913
13	85284731.5	85234525	85321456	0.0104027	rs3013646	G	85321456	0.022149	0.41510315341669
13	85324167.45	85291768	85354556	0.01065575	rs2037713	G	85337948	0.02266	0.358313966631264
13	85356232.95	85323372	85380697	0.01221175	rs2037713	G	85337948	0.02266	0.109625721482006
13	85385264.2	85355601	85419027	0.0106101	rs9805687	G	85380697	0.022808	0.368303973281695
13	85423408.6	85380937	85462442	0.00897355	rs9602568	C	85462442	-0.01137	0.74960307118035
13	85464118.5	85424257	85505994	0.00991195	rs9546930	G	85482828	0.022031	0.532127948906344
13	85507115.95	85471552	85545300	0.0101129	rs2454963	T	85545300	-0.025428	0.483508252428359
13	85543461.9	85508284	85565099	0.01234755	rs2454963	T	85545300	-0.025428	0.0967092629853915
13	85569951.3	85546607	85598986	0.0117309	rs9531693	A	85564579	0.012048	0.166216462409208
13	85600426.85	85567636	85628504	0.00987635	rs8002543	G	85620134	-0.018825	0.540780371681222
13	85628731.3	85604068	85661350	0.0117958	rs8002543	G	85620134	-0.018825	0.157538666688997
13	85664541.85	85628777	85726019	0.0127727	rs12874649	C	85673495	0.024048	0.063919713046182
13	85739177.1	85665879	85819347	0.0117836	rs12874649	C	85673495	0.024048	0.159144414553208
13	85808899.6	85729553	85834882	0.0134212	rs9547089	T	85824462	-0.02729	0.0319841806084867
13	85835951.85	85822435	85851879	0.01328845	rs9547089	T	85824462	-0.02729	0.037068652646268
13	85855601.05	85835965	85894146	0.01087955	rs2497394	G	85859751	-0.000291	0.311220754428076
13	85890539.6	85854617	85926174	0.01295525	rs35488057	A	85909281	0.030861	0.0529847699685948
13	85930219.35	85900968	85982960	0.0137314	rs35488057	A	85909281	0.030861	0.0224039694259185
13	85977114.2	85926369	86023878	0.0124333	rs9575891	T	86006989	0.023589	0.0891937599993447
13	86031179.55	85985871	86092673	0.01034235	rs9575891	T	86006989	0.023589	0.429102557392246
13	86096996.8	86024495	86170235	0.0077257	rs647652	C	86170235	0.018106	0.936987755133326
13	86175464.05	86099968	86233939	0.01009145	rs9531815	G	86233939	0.044826	0.488668174138876
13	86230012.1	86178185	86259295	0.01044175	rs9531815	G	86233939	0.044826	0.406129175487389
13	86260102.2	86238350	86279252	0.00846175	rs9531828	C	86276431	0.018289	0.84475629868841
13	86288692.85	86259339	86320804	0.0116867	rs1337278	A	86316853	-0.029577	0.172318743990417
13	86319342.2	86289458	86337112	0.01265025	rs1337278	A	86316853	-0.029577	0.0722551785694905
13	86339688.95	86321512	86356543	0.01214875	rs621225	C	86345079	0.007236	0.116056191850994
13	86358728.35	86340267	86383120	0.01325545	rs621225	C	86345079	0.007236	0.0384358315832866
13	86382668.25	86359243	86411045	0.0101341	rs624935	T	86359243	0.014803	0.478418338774986
13	86414119.6	86386087	86447071	0.008351	rs1184906	C	86416491	0.015721	0.862100488984637
13	86452428.7	86415632	86498133	0.00996275	rs7322119	A	86485397	-0.022331	0.51979188607947
13	86491647.3	86447975	86521379	0.01124145	rs1330047	A	86517004	-0.031193	0.242589066025933
13	86524475.1	86498444	86552047	0.0126721	rs1330047	A	86517004	-0.031193	0.0707056912180548
13	86565797.35	86524216	86628241	0.0131779	rs9547470	A	86593943	-0.029508	0.0418203656943075
13	86633109.35	86558900	86693676	0.01217605	rs9547470	A	86593943	-0.029508	0.113234827502673
13	86692395.85	86639464	86731387	0.0105657	rs1981084	G	86639464	0.020239	0.378134454919083
13	86763056	86695465	86925003	0.0118244	rs1334168	A	86733644	-0.033679	0.153820448309001
13	86875767.3	86733644	86959695	0.0128161	rs1334168	A	86733644	-0.033679	0.0611633874831263
13	86964347.9	86925010	87010110	0.0121628	rs9590167	G	86998145	0.0317	0.114597480745946
13	87018559.9	86963707	87068836	0.0110635	rs9590167	G	86998145	0.0317	0.275101315108723
13	87071185.4	87010354	87125276	0.00970815	rs7336307	A	87010354	0.007525	0.581612113781254
13	87121072.25	87069096	87175813	0.0107881	rs61965677	T	87142538	-0.017752	0.33006896799523
13	87171085.5	87128268	87235802	0.0116964	rs61965677	T	87142538	-0.017752	0.170966151997629
13	87243167.1	87176518	87338840	0.01250615	rs4773460	T	87242857	0.027347	0.08318231826833
13	87338708.8	87238845	87439615	0.01422915	rs4773460	T	87242857	0.027347	0.0122565473851894
13	87435557.4	87340656	87516822	0.0116724	rs3015539	T	87342467	0.023643	0.174326548637736
13	87523932.9	87442999	87599109	0.01026535	rs9561122	A	87554802	-0.014562	0.447172259354834
13	87623181.35	87532388	87740516	0.01217135	rs9561122	A	87554802	-0.014562	0.113716743327113
13	87725938.9	87608678	87785708	0.01286955	rs9516501	G	87781900	0.018073	0.0579053294031238
13	87831817.4	87746779	87950797	0.01188415	rs9516501	G	87781900	0.018073	0.146259658834636
13	87942407.9	87808425	88013582	0.01032885	rs1967454	A	87836852	-0.021901	0.432254530251192
13	88016412.4	87954048	88055417	0.0119752	rs12583859	A	88049907	-0.025686	0.135270346013231
13	88063933.3	88030689	88100646	0.0139273	rs12583859	A	88049907	-0.025686	0.0177512894136828
13	88113301.25	88056325	88170033	0.01216585	rs4331219	G	88085955	0.020632	0.114282697559266
13	88180172.3	88108251	88260530	0.00991655	rs1578380	G	88127263	0.01785	0.531010260542495
13	88253138.5	88181727	88312331	0.0105791	rs9585395	A	88312331	-0.012751	0.375156051944292
13	88338343.65	88260739	88433516	0.0089126	rs9585395	A	88312331	-0.012751	0.762122271928359
13	88422022.9	88337557	88477313	0.00940885	rs2152249	C	88440642	0.015526	0.65299350497526
13	88473898.5	88433830	88511603	0.01136375	rs9514000	C	88508569	0.022234	0.221692505165384
13	88521389.8	88484867	88585928	0.0094622	rs9514000	C	88508569	0.022234	0.640472568116654
13	88584273.4	88519549	88652478	0.008632	rs970028	G	88577434	0.018794	0.815745865998083
13	88649858.85	88598982	88699172	0.00888935	rs1158176	G	88610977	0.011344	0.766820653621878
13	88702991.6	88653075	88739901	0.00975795	rs9519267	C	88711960	0.009453	0.569544989903052
13	88741382.6	88704821	88770740	0.01046225	rs9519267	C	88711960	0.009453	0.40144635584662
13	88777840.25	88743526	88816049	0.0109585	rs7334500	T	88807658	-0.019855	0.295416763862522
13	88836383.4	88778513	88891870	0.0130936	rs16967807	A	88874373	-0.051086	0.0457855681276732
13	88897244.7	88816298	88942502	0.0134391	rs16967807	A	88874373	-0.051086	0.0313472067853331
13	88945850.9	88892802	88986585	0.0105265	rs9514501	A	88900080	-0.024344	0.386903017622731
13	89001212.1	88948150	89052058	0.00982165	rs338741	T	89024299	-0.023015	0.554076492707137
13	89047248.25	88993957	89079092	0.01183995	rs397548	A	89060738	-0.026163	0.151825847740671
13	89092689.45	89056955	89141444	0.0104146	rs397548	A	89060738	-0.026163	0.412361146835961
13	89143204.9	89080603	89188987	0.00844525	rs1020686	C	89175197	0.02005	0.847417751454604
13	89179529.45	89144544	89199671	0.01066545	rs1334195	T	89196756	-0.03629	0.356207031896655
13	89204560.2	89189142	89224202	0.01227975	rs1334195	T	89196756	-0.03629	0.102999289590439
13	89226324.05	89199818	89252697	0.0109484	rs9555562	C	89199818	-0.017893	0.297413673966609
13	89255310.9	89225203	89282426	0.00939755	rs1334182	T	89225203	0.010625	0.65563084567786
13	89291136.2	89252915	89343815	0.01069215	rs7981535	G	89317166	0.026485	0.35043684814795
13	89357045.2	89282652	89460573	0.0119541	rs1536352	C	89355673	0.034651	0.137760370436121
13	89446764.9	89355673	89538834	0.01204265	rs1536352	C	89355673	0.034651	0.127536714581543
13	89539645.5	89463589	89637081	0.0117784	rs1336938	A	89571005	-0.036512	0.159832413720092
13	89672573.45	89560204	89824520	0.01120535	rs1336938	A	89571005	-0.036512	0.248984923938271
13	89822248.45	89655362	89941209	0.0115953	rs2225481	G	89797903	0.023622	0.185435667605786
13	89960314.45	89827146	90067507	0.01192525	rs35988061	G	90066719	0.024192	0.141220104335694
13	90061592.4	89944833	90110725	0.0101788	rs35988061	G	90066719	0.024192	0.467721999343598
13	90126186.3	90070095	90184410	0.00933625	rs12428671	T	90097922	-0.000219	0.669840026058978
13	90182456.45	90129913	90228823	0.0092754	rs7981794	A	90217013	-0.014912	0.683767222604438
13	90235080.4	90185331	90279404	0.00821735	rs7981794	A	90217013	-0.014912	0.881387926711146
13	90294345.4	90230057	90362315	0.00866565	rs418841	G	90362315	0.016373	0.809685289721592
13	90352192.6	90280540	90395000	0.01020195	rs4773501	G	90395000	0.02315	0.462203328609792
13	90399107.95	90365843	90432676	0.0108696	rs4516081	T	90421194	-0.026293	0.31324374815599
13	90433442.95	90397486	90462804	0.0115825	rs4516081	T	90421194	-0.026293	0.187326460548526
13	90465076.55	90436445	90498945	0.0137281	rs9522755	T	90477754	-0.027125	0.0224908199461095
13	90494049.6	90464520	90510669	0.01287495	rs9522755	T	90477754	-0.027125	0.0575843852829094
13	90514042.65	90503150	90543914	0.01124245	rs1578536	T	90543914	0.012513	0.242413362717601
13	90540793.8	90510763	90569041	0.0097922	rs1578536	T	90543914	0.012513	0.561231279017993
13	90570728.75	90545655	90592361	0.00868065	rs9588800	A	90592361	-0.000335	0.806949905794335
13	90597750.95	90569311	90623011	0.01005815	rs7996618	T	90616720	-0.019489	0.49669664739784
13	90631564.4	90604334	90661181	0.01085235	rs7996618	T	90616720	-0.019489	0.316767202496913
13	90664393.2	90630793	90701992	0.0099028	rs1491007	G	90688967	-0.018359	0.534351445316749
13	90695426.95	90663132	90718492	0.0093268	rs1491007	G	90688967	-0.018359	0.672015021327101
13	90725271.75	90702879	90757411	0.0103864	rs2805756	G	90749045	-0.00072	0.418869105129825
13	90754632.45	90718974	90778220	0.01069185	rs2805641	A	90761259	-0.018399	0.350501440292805
13	90787899.25	90758857	90842611	0.010309	rs2805641	A	90761259	-0.018399	0.4369018807451
13	90835399	90778898	90876501	0.0107652	rs1953157	T	90792194	0.010877	0.33487642370947
13	90877744.1	90854754	90904839	0.01159335	rs16944255	A	90900914	0.022765	0.185722862018504
13	90905380.5	90885583	90925313	0.0103888	rs16944255	A	90900914	0.022765	0.418313886527787
13	90930054.35	90910431	90967637	0.01052185	rs9522923	A	90952373	0.026555	0.387948549494111
13	90973086.25	90928965	91036455	0.0106716	rs9522923	A	90952373	0.026555	0.35487411483973
13	91035987.95	90970382	91085354	0.01133315	rs17633758	T	91072385	-0.035168	0.226808463093017
13	91088259.25	91048937	91130795	0.0135366	rs17633758	T	91072385	-0.035168	0.0280679810811689
13	91130434.2	91086407	91161910	0.01294205	rs7330626	G	91086407	0.026812	0.0537189423768542
13	91165035.5	91138220	91185377	0.0117858	rs7321992	G	91185347	0.019002	0.158853982851661
13	91200935.45	91163227	91269996	0.0105859	rs982790	T	91231773	-0.031729	0.373648409422846
13	91267635	91188066	91343269	0.0100731	rs982790	T	91231773	-0.031729	0.493089723118475
13	91347999.2	91275287	91409283	0.01049725	rs828203	G	91368465	-0.009549	0.393498243866239
13	91401238.35	91346989	91426610	0.0121774	rs1341532	A	91411585	-0.025791	0.113096697140152
13	91429101.5	91411067	91452645	0.01206685	rs16944785	C	91442777	0.026607	0.124845138871302
13	91453613.05	91426672	91479710	0.01253315	rs1335574	C	91479710	0.029706	0.081039019082444
13	91486738.35	91455724	91519800	0.0116309	rs1335574	C	91479710	0.029706	0.18024656363177
13	91518442.9	91485216	91538755	0.00747185	rs1335568	G	91486371	0.021895	0.956881728908856
13	91543832.15	91520026	91572019	0.0074615	rs9589039	G	91547399	0.012015	0.957578537923638
13	91576561.35	91539783	91619133	0.00891015	rs1335561	C	91595684	0.026398	0.762619413165356
13	91622463.3	91572825	91674153	0.0106249	rs8000102	A	91622615	-0.037837	0.365051881009229
13	91668901.95	91622615	91708206	0.01150605	rs8000102	A	91622615	-0.037837	0.198895940032124
13	91711070.8	91679413	91751619	0.00897445	rs991120	T	91693568	-0.028706	0.74941606513064
13	91753811.25	91712963	91793239	0.0082339	rs10454553	A	91763139	-0.018373	0.879097641998609
13	91800380.9	91754958	91880019	0.0090147	rs287533	C	91836304	-0.018868	0.740990765251476
13	91870111.95	91805579	91946343	0.00960685	rs9556072	G	91882335	0.015609	0.60603738642909
13	91940609.35	91882335	91993746	0.01098645	rs9523298	T	91953523	-0.029304	0.289929354889259
13	91993012.9	91947411	92045579	0.01220645	rs7319045	G	92024574	0.030461	0.110155808562018
13	92042871.85	91994025	92096007	0.01100475	rs7319045	G	92024574	0.030461	0.286367572829085
13	92091234.05	92047450	92128694	0.0087898	rs7332464	C	92065093	-0.025997	0.786433361209207
13	92133968.55	92096400	92184492	0.0087977	rs9523342	A	92135345	-0.00504	0.784907611887266
13	92184092.1	92134219	92231432	0.0124214	rs7981964	T	92221715	-0.051872	0.0902079617591545
13	92232160.8	92190146	92261830	0.0136485	rs7981964	T	92221715	-0.051872	0.0246778259495024
13	92264913.3	92237933	92295559	0.01190665	rs2182543	T	92295320	-0.025335	0.143484593144743
13	92300300.2	92262024	92357232	0.0111565	rs2182543	T	92295320	-0.025335	0.257802843721884
13	92355002.9	92297364	92425008	0.00965525	rs9583952	G	92318488	-0.010243	0.594391537115243
13	92422315	92366257	92490952	0.00886185	rs342697	A	92428976	-0.01631	0.772321255388028
13	92484556.2	92425967	92544133	0.00901675	rs7984514	A	92507887	0.012821	0.740558448095359
13	92544458.25	92492127	92600073	0.00889515	rs7993634	G	92545520	0.026308	0.765652656997154
13	92620483.85	92545520	92705979	0.0076554	rs7993634	G	92545520	0.026308	0.943055544597664
13	92705561.95	92607374	92772499	0.00820085	rs7986588	T	92748938	-0.01723	0.883643658198777
13	92772982.7	92713212	92828701	0.0101689	rs1330987	C	92828701	-0.008359	0.4700865494304
13	92826312.4	92781385	92863528	0.0112124	rs1330987	C	92828701	-0.008359	0.247727787694958
13	92867827.9	92838037	92898830	0.0117884	rs7983211	T	92892680	-0.022214	0.158511239462806
13	92896099.95	92868042	92917856	0.0126604	rs1929184	A	92902366	-0.030143	0.0715319698291648
13	92918978.75	92898887	92952486	0.01315865	rs12865374	C	92939653	0.034936	0.0426989759832532
13	92946961.65	92922008	92973159	0.0137639	rs12865374	C	92939653	0.034936	0.0215643341607544
13	92976601	92953101	93008016	0.0132243	rs7988570	G	92973159	0.030449	0.039765933041514
13	93019532.15	92977208	93068586	0.0121131	rs9584021	G	92989650	-0.018529	0.119821604172956
13	93061743.35	93029450	93080545	0.0112913	rs2209837	A	93073297	-0.019454	0.233927070082453
13	93089513.55	93068719	93126594	0.0106488	rs9561043	A	93087937	-0.021901	0.359827021200521
13	93124040.45	93081910	93151907	0.0101434	rs9561043	A	93087937	-0.021901	0.476188799123551
13	93160122.1	93133782	93188760	0.0097469	rs1180898	A	93162061	-0.033424	0.572224994107036
13	93192624.45	93161846	93230375	0.01057415	rs1180898	A	93162061	-0.033424	0.376255134844942
13	93240294.85	93192085	93296337	0.0119331	rs9523736	T	93284783	-0.035926	0.140272392917103
13	93291462.4	93242635	93319968	0.0114948	rs9523736	T	93284783	-0.035926	0.200638454557789
13	93325163.35	93298523	93362249	0.00908665	rs17267292	C	93323146	0.009215	0.725638276873975
13	93364862.15	93322057	93416508	0.0090143	rs11842684	G	93396655	0.017015	0.741075084069645
13	93430613.65	93366174	93506864	0.0088144	rs11842684	G	93396655	0.017015	0.78166461899713
13	93506356.25	93419362	93563686	0.0100644	rs4522294	G	93545188	0.030545	0.495188251351593
13	93566891.35	93517731	93618766	0.01218055	rs4522294	G	93545188	0.030545	0.1127748996605
13	93616811.05	93566627	93658505	0.011411	rs160142	C	93646043	0.023393	0.213941215263491
13	93659373.55	93618922	93697129	0.01084075	rs160142	C	93646043	0.023393	0.319148105730088
13	93691422.8	93661677	93717804	0.00993715	rs12860685	G	93683065	0.023318	0.526006334343707
13	93723389.85	93697229	93751957	0.0095923	rs1444231	C	93727870	0.005479	0.609528045448626
13	93757574.75	93727870	93796560	0.01070985	rs376736	T	93774541	-0.020084	0.346635741850592
13	93796453.25	93755701	93838138	0.00946785	rs376736	T	93774541	-0.020084	0.639140184218035
13	93841338.1	93800114	93888243	0.0086744	rs9556267	G	93839833	0.010534	0.808092165609356
13	93885480.65	93839833	93923642	0.0090606	rs9556267	G	93839833	0.010534	0.731238739875789
13	93922025.75	93888359	93952144	0.010889	rs4773730	G	93952144	0.027122	0.309305812997074
13	93951217.5	93923747	93971618	0.01268355	rs1323997	C	93964416	0.029278	0.0699046653035848
13	93980975.9	93954919	94009206	0.0128056	rs1323997	C	93964416	0.029278	0.0618210144643179
13	94012614.4	93981755	94050926	0.01242645	rs1323984	T	93999654	-0.023489	0.0897764460285226
13	94043524.3	94009478	94077561	0.00930785	rs2813615	G	94037844	0.021375	0.676363357581968
13	94072639.5	94051114	94095160	0.00909945	rs2762109	G	94051889	0.018528	0.722869462765488
13	94095732.75	94078249	94109857	0.01068565	rs7992272	G	94097508	0.015109	0.351837579826045
13	94114585.85	94097508	94136081	0.0102255	rs7992272	G	94097508	0.015109	0.456605302923634
13	94138603.2	94113238	94162371	0.0089633	rs1373838	C	94129596	-0.010582	0.751728520820825
13	94169354.65	94139326	94204243	0.0101352	rs9524114	A	94188458	-0.030856	0.478154522083301
13	94206118.2	94168286	94246282	0.0142495	rs9524114	A	94188458	-0.030856	0.0119482707471678
13	94247672.7	94207217	94283991	0.01419425	rs17189103	A	94250751	0.004641	0.0128019949874859
13	94281322.45	94250751	94311998	0.01249215	rs17189103	A	94250751	0.004641	0.0843115223793899
13	94313075.35	94285007	94364502	0.01133615	rs4454830	T	94364502	-0.017378	0.226303567125266
13	94364469.5	94314155	94408506	0.01125365	rs9516276	A	94374809	-0.029562	0.240450906210172
13	94410441.35	94374809	94442696	0.01002405	rs9516276	A	94374809	-0.029562	0.504937756371418
13	94437091.85	94408984	94458561	0.0084275	rs9589842	A	94454606	-0.022926	0.85025069609077
13	94465747.4	94444092	94503662	0.00970075	rs9589842	A	94454606	-0.022926	0.583402488734311
13	94508680.9	94462100	94559120	0.0112422	rs1888230	A	94503872	-0.028968	0.242457281111692
13	94554783.15	94503872	94589164	0.01095385	rs1888230	A	94503872	-0.028968	0.296335215823293
13	94592725.95	94559274	94618681	0.01158185	rs9561466	A	94560200	0.00175	0.187422831190309
13	94623776.85	94598156	94652969	0.01334355	rs9524293	G	94623096	-0.011546	0.0348792574837692
13	94665597.95	94621034	94710231	0.01248595	rs1415734	G	94703305	0.029629	0.0848155255803707
13	94712743.45	94667223	94740364	0.01159335	rs1415734	G	94703305	0.029629	0.185722862018504
13	94740015.65	94711500	94767311	0.011818	rs7322215	A	94741426	0.006785	0.154646898221085
13	94770151.35	94741279	94807356	0.0112136	rs7322215	A	94741426	0.006785	0.247514197074508
13	94804814.1	94768636	94833340	0.00971575	rs497836	T	94807508	-0.024544	0.579772540573711
13	94835271.2	94807508	94868584	0.0111261	rs497836	T	94807508	-0.024544	0.26338421107393
13	94866809.1	94833458	94893671	0.00986245	rs9516367	A	94866084	-0.018984	0.544159341858165
13	94898562.85	94868904	94922050	0.0085926	rs9524382	A	94891510	0.006565	0.822707147813634
13	94930830.75	94893706	94969140	0.00954665	rs1412934	T	94893706	0.005979	0.62044431448009
13	94962751.75	94932614	94985142	0.00970735	rs1535693	T	94984057	-0.007546	0.581805706016645
13	94990584.75	94970483	95016934	0.0106622	rs9524457	A	95009262	-0.016052	0.356912336776647
13	95015848.45	94988900	95037646	0.01126215	rs9524457	A	95009262	-0.016052	0.23896819287885
13	95038158.85	95017238	95056768	0.00985465	rs9556365	G	95017238	0.01532	0.546055465055099
13	95060424.8	95042058	95085417	0.00918635	rs9589999	A	95068457	-0.020645	0.703789996361982
13	95087357.45	95063999	95111509	0.0105907	rs1886048	G	95088535	0.022364	0.372585739280618
13	95116454.05	95088535	95143797	0.00975825	rs1886048	G	95088535	0.022364	0.569472212669127
13	95141999.9	95116442	95157282	0.00905105	rs1886788	A	95155244	-0.025067	0.733280093210308
13	95159984.2	95145492	95178317	0.0090198	rs1886788	A	95155244	-0.025067	0.739914678082851
13	95181514.35	95158379	95205884	0.0099831	rs9561588	G	95162378	0.02008	0.514855986176571
13	95213652.25	95178537	95247626	0.0107209	rs9561622	A	95195809	0.010258	0.344272613893834
13	95249705.3	95212927	95283432	0.009817	rs61965606	A	95268110	-0.0184	0.555206473426561
13	95283571.7	95250528	95309974	0.01020825	rs1924077	A	95309706	-0.021196	0.460704144223068
13	95323076.05	95284231	95375877	0.0112027	rs6492737	G	95375877	0.019684	0.24945847639523
13	95368694.5	95315581	95403724	0.01114645	rs12863456	A	95377294	0.031826	0.259640071841902
13	95409725.4	95377294	95446803	0.00976125	rs12863456	A	95377294	0.031826	0.568744393260807
13	95445287.55	95406672	95480408	0.00805645	rs7317801	A	95406672	-0.017254	0.902210349966909
13	95491181.35	95450363	95541884	0.0081761	rs11620200	T	95541884	-0.015064	0.886975536814749
13	95534152.5	95485651	95554824	0.0096137	rs9561710	T	95549146	-0.018364	0.604392273441487
13	95558858.6	95543945	95577261	0.01157555	rs9516490	T	95557756	-0.04882	0.18835865770303
13	95578535.7	95557756	95598318	0.01231705	rs9516490	T	95557756	-0.04882	0.0995002303253108
13	95599555.55	95578584	95627010	0.0118667	rs10508010	C	95627010	-0.016826	0.148438954226384
13	95626474.3	95599725	95644774	0.01159855	rs11618778	A	95644774	0.023569	0.184957693851125
13	95650578.4	95628005	95673791	0.00992015	rs11618778	A	95644774	0.023569	0.53013561855442
13	95674958.9	95645584	95707113	0.01010545	rs1189446	C	95707113	0.010813	0.485299296153348
13	95700126.7	95674164	95713715	0.0119723	rs1750190	C	95709072	0.017595	0.135610565692852
13	95718581.05	95707142	95737300	0.0118913	rs1750190	C	95709072	0.017595	0.145373549193627
13	95747854.8	95714367	95784156	0.0106186	rs2619312	T	95723039	-0.011222	0.366434679118326
13	95787356.25	95748913	95822761	0.00925	rs1729742	T	95775475	0.001414	0.689523757534261
13	95818242.4	95785721	95837662	0.00869495	rs1189459	C	95825391	-0.014947	0.804322953079072
13	95835585.3	95823239	95844735	0.00862935	rs1189459	C	95825391	-0.014947	0.816218660937604
13	95845011.55	95838046	95853756	0.0074332	rs4148486	A	95843150	-0.014096	0.95944065300105
13	95852854.75	95845272	95860574	0.00836495	rs7331142	T	95860574	-0.014367	0.859983373138212
13	95860757.35	95853780	95871951	0.01077955	rs9524831	A	95865899	-0.028546	0.331859872308257
13	95873718.8	95861804	95889678	0.0099702	rs9524831	A	95865899	-0.028546	0.517984417607018
13	95890235.85	95872515	95904281	0.00953235	rs4148440	T	95898428	-0.01363	0.623851810806182
13	95910198.95	95892356	95930072	0.01042515	rs9590220	T	95906694	-0.018558	0.40993551438317
13	95930957.8	95906694	95951593	0.00814145	rs9590220	T	95906694	-0.018558	0.891536000030261
13	95952541.65	95930685	95976929	0.00841205	snp_13_95963565	G	95963565	0.010382	0.85269104697462
13	95977368.95	95952437	95996501	0.0099248	snp_13_95963565	G	95963565	0.010382	0.529005971813362
13	95994950.3	95979548	96004493	0.0097245	rs10508011	T	95993350	-0.012457	0.577653647002908
13	96007826.7	95996669	96027408	0.01139505	rs9561863	A	96027408	-0.024764	0.216537619086637
13	96028352.3	96005128	96051321	0.01178695	rs9561863	A	96027408	-0.024764	0.158702318811011
13	96050796.15	96027507	96070097	0.01109515	rs7334911	T	96057045	-0.025683	0.269139810024338
13	96070417.6	96051345	96087296	0.01045965	rs7334911	T	96057045	-0.025683	0.402039168701367
13	96092551.9	96070788	96118556	0.00922325	rs9556481	G	96079465	0.010525	0.695547794153212
13	96116664.75	96088852	96133018	0.0087889	rs17268456	T	96128309	0.01101	0.786606838249772
13	96135847	96121915	96150044	0.0099138	rs12427460	G	96148653	0.00622	0.531678432110892
13	96150729.95	96133576	96162459	0.01137385	rs9302076	G	96155469	-0.004218	0.220020465167952
13	96168722.8	96154631	96187508	0.01038465	rs9302076	G	96155469	-0.004218	0.419274107825847
13	96190843.6	96168648	96215289	0.00985695	rs7322348	G	96203047	0.010613	0.545496354733982
13	96230263.1	96190232	96306146	0.0102416	rs7322348	G	96203047	0.010613	0.452788017379414
13	96326185.05	96215982	96442634	0.00974165	rs7324781	T	96234753	-0.014801	0.57349785175341
13	96457241.55	96330731	96568126	0.0109936	rs3099359	G	96485417	0.020016	0.288534790697397
13	96579728.55	96473682	96659488	0.0109751	rs3099359	G	96485417	0.020016	0.292150812340477
13	96674390.5	96569147	96755572	0.01067805	rs2849439	T	96755572	-0.010724	0.353478630277044
13	96751756.8	96668927	96812857	0.0109929	rs7139605	C	96811028	0.020667	0.288671155284893
13	96820622.05	96761503	96855782	0.01012105	rs7139605	C	96811028	0.020667	0.481550312206583
13	96862347.35	96826213	96897559	0.0090167	rs17675800	A	96826213	-0.018679	0.740568996061328
13	96897303.2	96861302	96950542	0.00942645	rs1927788	C	96928031	-0.013121	0.648875281681204
13	96946007.4	96901225	96991918	0.0108332	rs9556567	G	96985036	0.016252	0.320702681695006
13	96991416.55	96950570	97020042	0.01085215	rs9556567	G	96985036	0.016252	0.316808174416148
13	97022797.2	96993756	97046982	0.00990995	rs1888977	C	97027573	0.014475	0.53261392994719
13	97051034.55	97020705	97078060	0.01117615	rs4771942	G	97050323	-0.006938	0.254233373101955
13	97079853.75	97049004	97108949	0.01112285	rs4771942	G	97050323	-0.006938	0.263985133497403
13	97111361.9	97079618	97184288	0.0094876	rs1319306	G	97085419	-0.016207	0.634473753126752
13	97177972.7	97111626	97275932	0.0093879	rs16951476	G	97117174	-0.002138	0.657878797182062
13	97283579.15	97190161	97386072	0.00851685	rs2784475	G	97267744	-0.012843	0.835674408630266
13	97379778.15	97298937	97454366	0.0095512	rs872634	T	97397616	0.01023	0.61935885099738
13	97450241.25	97391760	97503412	0.0089974	rs2389715	A	97469834	-0.017943	0.744626824260007
13	97498076.65	97454810	97525608	0.0081206	rs2389715	A	97469834	-0.017943	0.894221701122176
13	97533139.3	97507526	97577827	0.0094375	rs9516781	A	97526225	-0.004688	0.64628333994045
13	97577693.3	97526225	97639414	0.01038825	rs9554374	T	97580064	-0.021296	0.418441102253537
13	97630893.4	97579427	97664312	0.0101327	rs9554374	T	97580064	-0.021296	0.478754146750337
13	97689589.85	97645968	97769672	0.00807285	rs9556656	G	97663076	-0.016087	0.900207374327903
13	97768940.55	97678251	97846187	0.00793725	rs4456365	T	97818514	-0.016886	0.915964464227625
13	97856772.95	97773935	97930890	0.00960475	rs4456365	T	97818514	-0.016886	0.606541507581316
13	97921364.1	97864433	97956839	0.0107636	rs4441122	A	97953046	-0.018695	0.335213595183358
13	97956873.9	97931709	97976503	0.0095435	rs4441122	A	97953046	-0.018695	0.621195436959665
13	97985390.05	97965780	98021899	0.00877765	rs3825422	G	98017211	0.012532	0.788769366633712
13	98023092.9	97982234	98061465	0.00974315	rs962587	G	98061465	0.013087	0.573134208834886
13	98074073.45	98027229	98153436	0.00885075	rs9516948	G	98130730	0.014755	0.774523854669478
13	98142024.45	98068635	98210083	0.00847655	rs9516948	G	98130730	0.014755	0.842346175031917
13	98201503.9	98153799	98225892	0.0080508	rs1328657	T	98183886	-0.001611	0.902894161810381
13	98246857.75	98212564	98312130	0.0077763	rs927965	G	98283398	0.009763	0.932342560728301
13	98300300.15	98237608	98344813	0.01022765	rs788178	C	98328559	-0.008298	0.456095069985187
13	98341403.1	98314332	98363482	0.0122739	rs788178	C	98328559	-0.008298	0.103556723008236
13	98369777.15	98345692	98395078	0.01217525	rs9513285	T	98379031	0.014071	0.113316744053375
13	98394650.9	98373020	98413576	0.01162445	rs9513285	T	98379031	0.014071	0.181179129660635
13	98419025.1	98398931	98441789	0.01170375	rs7320215	C	98435793	0.017117	0.169946274573001
13	98445704.1	98419205	98473033	0.0103595	rs7320215	C	98435793	0.017117	0.425108856396652
13	98476163.9	98450391	98502729	0.0086531	rs35178363	C	98498542	0.016081	0.811957933625829
13	98504044.05	98478535	98520471	0.0080311	rs35178363	C	98498542	0.016081	0.90525347434112
13	98521148.2	98505630	98534764	0.0098806	rs7331868	T	98530796	-0.020432	0.539747268291419
13	98536439.85	98521913	98552386	0.0118964	rs7331868	T	98530796	-0.020432	0.144743923124914
13	98556614.7	98536598	98583380	0.01106555	rs7321587	T	98562743	-0.018268	0.274712878447059
13	98611953.25	98556850	98692389	0.0113935	rs7321587	T	98562743	-0.018268	0.216791030843316
13	98693016.85	98611106	98749416	0.01317295	rs16954803	G	98719298	0.019238	0.0420448040029859
13	98742111.2	98698407	98756997	0.01187975	rs16954803	G	98719298	0.019238	0.146806931375654
13	98761511.7	98749826	98786532	0.0084001	rs9513351	A	98749902	0.016334	0.854562240066575
13	98783400.55	98757345	98805367	0.0089477	rs202101218	T	98796472	0.008511	0.754947915213625
13	98812360	98790063	98840004	0.0098381	rs202101218	T	98796472	0.008511	0.550078441182151
13	98840447.25	98812682	98863861	0.0088427	rs7335294	T	98835778	-0.01306	0.776114818266168
13	98865329.55	98844256	98892671	0.00886215	rs11617458	G	98867445	0.026789	0.772261583947945
13	98890076.55	98866841	98908506	0.00852395	rs11617458	G	98867445	0.026789	0.834482543565142
13	98911228.8	98893564	98927305	0.01030345	rs1571525	G	98918119	0.01854	0.438203920816604
13	98927586.65	98913061	98944316	0.0119667	rs1571525	G	98918119	0.01854	0.136269353465595
13	98944859.85	98927468	98960762	0.0105636	rs4318070	T	98960762	-0.01591	0.378602109610405
13	98961052.5	98948801	98975148	0.00949475	rs4318070	T	98960762	-0.01591	0.632781036908509
13	98980103.95	98962246	99005420	0.0090648	rs16955316	G	98968302	0.01169	0.730338953796979
13	99002897.2	98979886	99017533	0.00849945	rs587377	A	99017533	-0.017498	0.838574532054061
13	99020003.1	99006360	99035888	0.0091984	rs587377	A	99017533	-0.017498	0.701107262215272
13	99037221.65	99020971	99054527	0.0094496	rs9584835	T	99054527	-0.000854	0.643439653507413
13	99054027.9	99037584	99065164	0.0108185	rs4772075	G	99057648	0.018691	0.323740563072637
13	99066591.3	99055575	99081097	0.0112301	rs10450810	A	99066201	-0.013511	0.244588851182767
13	99078420.35	99065955	99085646	0.0082739	rs10450810	A	99066201	-0.013511	0.873447599871436
13	99088725.15	99081505	99097087	0.0094039	snp_13_99087463	A	99087463	0.010763	0.654149459972377
13	99096718.8	99087463	99103855	0.0116339	rs3742137	T	99102449	-0.023626	0.179813956056187
13	99110233.1	99097509	99131294	0.01103205	rs3742137	T	99102449	-0.023626	0.281100225552044
13	99137654.4	99104689	99170008	0.00997045	rs55809544	G	99119023	0.015101	0.517923773324262
13	99167539	99140871	99195060	0.0098282	rs17574536	A	99171040	0.008379	0.552484663084188
13	99195134	99170520	99223244	0.00996355	rs17574536	A	99171040	0.008379	0.519597771112615
13	99222753.8	99195720	99246743	0.00914065	rs9556968	G	99195720	-0.01529	0.713883687346314
13	99247871.2	99223571	99277981	0.00817145	rs7990692	A	99223571	0.006346	0.887594603913603
13	99278375.95	99246853	99302405	0.0081953	rs16951601	C	99294593	-0.009259	0.88439620384771
13	99304549.85	99288408	99326055	0.01088585	rs9557020	C	99320696	0.023761	0.309943432588378
13	99331464.2	99303411	99370485	0.0112396	rs9557020	C	99320696	0.023761	0.242914326128461
13	99371559.75	99328379	99401973	0.00913685	rs35949883	T	99400924	-0.016253	0.71471708798825
13	99408945.25	99374872	99432872	0.008817	rs956018	A	99421603	-0.02109	0.781157575037249
13	99431613.9	99421603	99447005	0.008005	rs956018	A	99421603	-0.02109	0.908319706660493
13	99446832.35	99433350	99462609	0.00815405	rs12859979	A	99462477	0.002555	0.88989169966441
13	99471730.85	99448623	99506418	0.0091633	rs12859979	A	99462477	0.002555	0.708897211812281
13	99515456.35	99463389	99564563	0.0096824	rs7328282	A	99554955	0.00754	0.587838535924048
13	99557179.55	99518537	99576525	0.0082892	rs7328282	A	99554955	0.00754	0.871243614843009
13	99581698	99565531	99610373	0.0061983	rs9517503	G	99600658	0.003687	0.996723548430462
13	99608004.85	99577147	99636670	0.0067179	rs9517503	G	99600658	0.003687	0.989097019954005
13	99641396.85	99612974	99680697	0.00763885	rs9517543	T	99666058	0.011695	0.944420067562746
13	99677447	99638408	99706903	0.00884485	rs9517543	T	99666058	0.011695	0.775690432582873
13	99713560.4	99687155	99757677	0.00920825	rs7986181	A	99687835	-0.006794	0.698907921114903
13	99752671.1	99708539	99783668	0.01114915	rs9557151	T	99762819	0.021547	0.25914571731897
13	99784496.75	99762819	99802974	0.0108717	rs9557151	T	99762819	0.021547	0.312816211504024
13	99802583	99787021	99826058	0.0102027	rs7331698	T	99803593	-0.054024	0.462024793350037
13	99835659	99803553	99890323	0.0105769	rs7331698	T	99803593	-0.054024	0.375644366516873
13	99890611.1	99829311	99937082	0.00996135	rs9554579	A	99919905	0.016627	0.52013160099222
13	99940684.55	99892313	99977752	0.0110253	rs9554579	A	99919905	0.016627	0.282397425056805
13	99980623.05	99938906	100018287	0.0103692	rs9517672	T	99938906	0.018857	0.422855342971981
13	100013559.5	99983319	100033652	0.0109062	rs7325747	T	100029932	-0.025935	0.30583651037991
13	100036469.95	100022503	100058561	0.01046565	rs7325747	T	100029932	-0.025935	0.400671629058068
13	100057423.05	100033889	100074381	0.00969525	rs6491500	A	100073665	-0.015777	0.584732646477357
13	100077819.75	100063415	100093868	0.013211	rs1040975	A	100090178	-0.048687	0.0403457665536966
13	100096033.9	100077848	100114396	0.0160585	rs1040975	A	100090178	-0.048687	0.000980839087497261
13	100113456.7	100094840	100138079	0.01596595	rs11069366	C	100116569	0.019003	0.00112657579806206
13	100158029.8	100115662	100203573	0.0159352	rs11069366	C	100116569	0.019003	0.00117935861211108
13	100205750.05	100178627	100226923	0.0142899	rs3928271	A	100186958	-0.024001	0.0113569398014226
13	100225403.2	100205332	100240480	0.0128607	rs4294655	G	100216696	-0.023946	0.0584345518670681
13	100241347.9	100227927	100258502	0.01310735	rs2793773	A	100228840	-0.02205	0.045117767655327
13	100259401.25	100240529	100276928	0.011741	rs2793769	G	100273863	0.026288	0.164843974354275
13	100278465.85	100259793	100304836	0.0105518	rs2793769	G	100273863	0.026288	0.381234324452786
13	100302317.65	100277143	100327480	0.0107347	rs4772225	G	100292976	0.006104	0.341332161206063
13	100339365.95	100306001	100384766	0.0098333	rs9513647	G	100327135	0.013599	0.551245127530524
13	100386795.45	100332461	100431065	0.0084574	rs7338186	A	100426040	-0.017044	0.845460568685348
13	100430700.2	100388908	100459317	0.0068789	rs7338186	A	100426040	-0.017044	0.984869764411486
13	100457247.8	100431897	100472923	0.0071655	rs4772247	A	100469952	0.016437	0.974139201379733
13	100473525.95	100459569	100491231	0.01060245	rs9517895	A	100491231	-0.026701	0.36998986162972
13	100490769.75	100476828	100510372	0.0122239	rs9517895	A	100491231	-0.026701	0.108418003731382
13	100511282.15	100493160	100536003	0.01095135	rs7994234	C	100493620	0.026583	0.296829654669429
13	100538858.5	100512107	100568789	0.0101329	rs7333886	T	100516716	-0.020261	0.478706171359602
13	100565829.8	100536816	100580353	0.01170055	rs7324649	A	100579166	-0.024165	0.170389770649369
13	100580270.75	100570435	100588589	0.0106406	rs7324649	A	100579166	-0.024165	0.36161588064005
13	100597113.45	100580750	100624890	0.00860075	rs9585299	T	100594557	-0.023139	0.821279226727002
13	100625657.05	100591234	100666633	0.00866	rs9585299	T	100594557	-0.023139	0.810710237293205
13	100679829.15	100626896	100747566	0.0094393	rs1433228	C	100709699	-0.016094	0.645860669489122
13	100752033.8	100678751	100805797	0.01000475	rs1433228	C	100709699	-0.016094	0.509609661440404
13	100806765.25	100751208	100849257	0.0115315	rs12428848	A	100813373	-0.033063	0.194991870818654
13	100850958.1	100813373	100903542	0.01143255	rs12428848	A	100813373	-0.033063	0.210465919648109
13	100920060.45	100850570	101016517	0.0101498	rs17474996	T	100931498	-0.022499	0.474655712104582
13	101013317.95	100922475	101085556	0.0112037	rs2253446	C	101036028	0.023193	0.249279712442639
13	101087533.55	101036028	101135742	0.01128825	rs2253446	C	101036028	0.023193	0.234451352499199
13	101129542.75	101086968	101149072	0.01030845	rs3783171	T	101124320	-0.02043	0.4370308606432
13	101158178.05	101137661	101189704	0.00990285	rs10492559	C	101151134	0.003517	0.534339294185458
13	101190595.1	101151134	101228128	0.0084888	rs10492559	C	101151134	0.003517	0.840334996206385
13	101233928	101190329	101277113	0.0093329	rs1055705	A	101277113	0.02417	0.670611548601368
13	101271631.55	101230338	101289969	0.0125686	rs2050686	A	101280291	0.028036	0.0782929978791923
13	101296706.85	101277414	101321244	0.01209905	rs2050686	A	101280291	0.028036	0.121331039261919
13	101325135.85	101296750	101364651	0.00987725	rs17475653	G	101302436	-0.026598	0.540561594805945
13	101363526.4	101323548	101405983	0.01003425	rs987531	A	101405983	-0.022402	0.502470776945908
13	101407607.65	101366914	101439785	0.0104757	rs987531	A	101405983	-0.022402	0.39838489833598
13	101439068.15	101407122	101458170	0.01103125	rs7337962	A	101447275	-0.021663	0.281253789819415
13	101455972.1	101441070	101473174	0.0139488	rs997201	A	101461167	-0.030651	0.0172971607071521
13	101476310.9	101458632	101509255	0.0126394	rs997201	A	101461167	-0.030651	0.073034871502329
13	101504502.75	101478458	101524972	0.0097776	rs12583794	A	101486713	0.021642	0.564776368651169
13	101524411.3	101510855	101534489	0.0088973	rs9582423	A	101530735	-0.014259	0.765219002279453
13	101535796.3	101525072	101552234	0.01020695	rs11069418	T	101550773	-0.023151	0.461013404223485
13	101552532.85	101535638	101567893	0.0123462	rs11069418	T	101550773	-0.023151	0.0968314738648391
13	101568264.15	101554083	101580519	0.0106645	rs9518213	G	101572741	0.022594	0.356413132430148
13	101585670.7	101569999	101603545	0.0085094	rs9518213	G	101572741	0.022594	0.836919747219929
13	101602366	101583634	101612572	0.00863375	rs1570896	A	101588482	0.015749	0.815433282206176
13	101616877.9	101604450	101637409	0.00973625	rs2765325	A	101633339	0.020132	0.574806756841617
13	101639715.05	101612667	101661126	0.0104186	rs2765325	A	101633339	0.020132	0.41144088406168
13	101661942.1	101640862	101680198	0.00934365	rs2490529	C	101645489	0.017818	0.66813386938794
13	101685595.7	101663302	101706629	0.00785825	rs9585588	G	101663957	-0.014032	0.924312715869566
13	101708422.8	101689923	101725119	0.0079861	snp_13_101721029	C	101721029	0.020538	0.910497871272215
13	101726244.7	101706716	101743854	0.00953275	snp_13_101721029	C	101721029	0.020538	0.623756579473159
13	101744365.7	101732146	101760846	0.0094008	rs656689	C	101760846	-0.000114	0.654872868799117
13	101767177.8	101744392	101798536	0.00996625	rs583546	T	101765696	-0.017781	0.518942675879164
13	101793718.75	101761386	101813151	0.0118261	rs583546	T	101765696	-0.017781	0.153601464196937
13	101815318.2	101800395	101835728	0.00938255	rs1540510	T	101800474	0.0169	0.659123336660398
13	101840130.9	101813278	101879508	0.0097817	rs12877169	T	101858010	-0.036481	0.563780985608666
13	101878327.7	101836752	101915206	0.0112927	rs12877169	T	101858010	-0.036481	0.23368666483351
13	101916557	101884564	101944752	0.01020675	rs517505	T	101926493	0.000802	0.461060987112169
13	101946496.75	101919956	101978822	0.01069045	rs518657	T	101962951	-0.024426	0.350802943346817
13	101980413.75	101947573	102024392	0.00969825	rs518657	T	101962951	-0.024426	0.58400716267201
13	102017715.6	101980294	102050839	0.0089446	rs7995695	G	101987047	-0.017138	0.755585429517734
13	102048247.3	102027535	102071571	0.00940665	rs9518385	C	102060280	-0.003075	0.653507388924773
13	102073718.4	102051090	102096419	0.00921995	rs9518385	C	102060280	-0.003075	0.69628813751971
13	102098234.4	102074066	102128322	0.0096044	rs9557656	G	102109885	-0.014437	0.606625517611175
13	102124779.85	102096511	102146585	0.01159395	rs7325932	T	102138906	-0.02307	0.185634461739704
13	102149956.15	102135245	102170121	0.01158255	rs7325932	T	102138906	-0.02307	0.187319048839017
13	102171105	102153157	102190719	0.00922665	rs9300671	G	102155537	0.014267	0.694784363683675
13	102198341	102174298	102226219	0.01003595	snp_13_102221786	T	102221786	-0.026823	0.502059764686915
13	102223287.95	102206680	102236780	0.0094941	snp_13_102221786	T	102221786	-0.026823	0.632934992120868
13	102245774.4	102226273	102282948	0.00959055	rs7986646	G	102282948	0.020125	0.609947534607766
13	102280831.15	102236957	102307121	0.0100697	rs7986646	G	102282948	0.020125	0.493909674065977
13	102308592.65	102290452	102333068	0.0091229	rs1436261	T	102290452	0.020217	0.717768577467987
13	102334613.2	102307358	102363743	0.01049175	rs4772405	G	102307691	0.017765	0.394743224074818
13	102365456.1	102346059	102391917	0.0103031	rs17624725	C	102370995	-0.001004	0.438286069686395
13	102393068.7	102366742	102419840	0.00993625	rs9518515	C	102412074	-0.017825	0.526224899140075
13	102420542.4	102397075	102443695	0.01041215	rs9557735	A	102422468	0.026072	0.412925162338413
13	102442474.35	102420642	102461029	0.00970945	rs9557735	A	102422468	0.026072	0.581297507020171
13	102464502.05	102444270	102486443	0.0089907	rs8001881	G	102446912	-0.015186	0.746029064559843
13	102491762.8	102462889	102529512	0.0104346	rs9518586	G	102510166	0.025239	0.407767094012243
13	102522997.8	102488287	102543114	0.0102851	rs9518586	G	102510166	0.025239	0.442516886253323
13	102549091.8	102535356	102574584	0.0091603	rs2493581	G	102559851	0.009438	0.709559520875525
13	102576178.8	102544949	102602133	0.01047155	rs1407576	A	102594207	-0.026674	0.399328575338721
13	102603866.1	102577416	102627154	0.01327865	rs1407576	A	102594207	-0.026674	0.0374702202561349
13	102629553.1	102602487	102660089	0.0135995	rs4772431	G	102627154	0.024757	0.0261153198135756
13	102664874.65	102627889	102714454	0.01181605	rs2476210	A	102634886	-0.019622	0.154899348047545
13	102716728.05	102661245	102764516	0.0099537	rs7317536	A	102714454	-0.015717	0.521988198700548
13	102764629.85	102724770	102799960	0.00911785	rs9518631	G	102751537	-0.007085	0.71887012312424
13	102802343.15	102767879	102836774	0.0112366	rs4772447	A	102821062	-0.034025	0.243442351440955
13	102837350.3	102800234	102858544	0.0116226	rs4772447	A	102821062	-0.034025	0.181447229672829
13	102859453.95	102843913	102875538	0.0113783	rs16959949	G	102858544	0.025546	0.219286386393895
13	102877972.6	102860188	102901403	0.0122808	rs9554860	C	102893100	-0.025352	0.102899486987219
13	102900346.75	102878269	102922309	0.01134865	rs9554860	C	102893100	-0.025352	0.22420762532162
13	102920634.35	102902462	102936451	0.0116138	rs1537935	G	102923425	-0.010386	0.182726301015039
13	102941465.2	102923425	102972811	0.01246825	rs1537935	G	102923425	-0.010386	0.0862677176124528
13	102980602.15	102940206	103042097	0.01079295	rs9300734	C	102959556	-0.000448	0.329055217301904
13	103037685.6	102976185	103095154	0.0090889	rs2149070	T	103071142	0.01899	0.725152372402226
13	103092473.2	103047942	103129077	0.0097682	rs2149070	T	103071142	0.01899	0.567057960389184
13	103131002.75	103103615	103152348	0.0118277	rs1927369	A	103135443	-0.026379	0.153395569069094
13	103162260.35	103135443	103200213	0.0124764	rs1927369	A	103135443	-0.026379	0.0855965916899449
13	103191990.4	103152549	103217875	0.00943295	rs9518768	C	103194007	0.013887	0.647351192974275
13	103216277.5	103201200	103237016	0.0077259	rs748713	G	103224500	0.01251	0.936969856931785
13	103242727.45	103219033	103273465	0.00906125	rs4772492	A	103247624	-0.013717	0.731099567624061
13	103274572.85	103239420	103308287	0.0105415	rs73578873	G	103280676	-0.029156	0.38353804403178
13	103307195.55	103275386	103327897	0.0097962	rs73578873	G	103280676	-0.029156	0.560259768784915
13	103330573.2	103309236	103344260	0.0086937	rs17592207	G	103333427	0.017589	0.804553326867791
13	103343517.15	103330012	103352613	0.00947285	rs612900	A	103347618	-0.019047	0.637960118097822
13	103357177	103344609	103375709	0.00885645	rs612900	A	103347618	-0.019047	0.773394067414464
13	103383378.5	103352760	103413775	0.01116215	rs7322112	T	103391634	-0.026015	0.25677342367202
13	103417399.55	103375852	103449202	0.01245415	rs7322112	T	103391634	-0.026015	0.0874387764352948
13	103455257.35	103418728	103484918	0.01180335	rs7327584	T	103478784	-0.032376	0.15655084073542
13	103491191.75	103467066	103519470	0.0133672	rs1998875	C	103501218	0.034329	0.0339743797393256
13	103520059.7	103493180	103549494	0.01312655	rs1998875	C	103501218	0.034329	0.04419916053526
13	103544944.9	103521114	103557357	0.01234225	rs4150383	A	103527230	-0.029226	0.0971897556036272
13	103560600.95	103554171	103576386	0.01235935	rs12431124	T	103564566	-0.025068	0.0956462383851975
13	103573421.1	103558196	103590060	0.0116846	rs12431124	T	103564566	-0.025068	0.172612567496299
13	103588721.4	103576820	103602494	0.01114385	rs701546	A	103580361	-0.021872	0.260116651606399
13	103603016.6	103590901	103618303	0.01128705	rs7322462	T	103604832	-0.024828	0.234657831307755
13	103620878.65	103604429	103642569	0.0104031	rs7322462	T	103604832	-0.024828	0.415010883230451
13	103646521	103622307	103667048	0.0095092	rs696910	C	103622307	-0.008919	0.629354851026585
13	103667251.7	103653075	103683448	0.00842115	rs9557989	G	103669200	-0.004905	0.851256566118996
13	103684852.9	103667178	103703161	0.00809985	rs1329515	G	103703055	-0.001401	0.896850991406786
13	103701801.2	103685066	103713958	0.00991025	rs182195	A	103704828	-0.014113	0.532541031696278
13	103712283.65	103703579	103720945	0.01089365	rs16961271	T	103716692	-0.015675	0.308365837045324
13	103724982.75	103713974	103742584	0.0110991	rs16961271	T	103716692	-0.015675	0.268401158941796
13	103757092.55	103723244	103817639	0.0106603	rs2699335	C	103783182	0.002126	0.357324961862603
13	103806029.35	103747614	103833647	0.0107066	rs1750411	T	103830806	-0.02163	0.347332230286072
13	103836887.95	103826021	103857979	0.0099108	rs1750411	T	103830806	-0.02163	0.532407385898456
13	103855915.9	103835009	103878562	0.0089781	rs1359597	G	103842674	0.016332	0.748657023531168
13	103879700.1	103858905	103904453	0.0099242	rs7989223	T	103879633	-0.031001	0.529151726124941
13	103904338.15	103879633	103929897	0.0113122	rs7989223	T	103879633	-0.031001	0.230354468998528
13	103927313.55	103905091	103943481	0.01158275	rs3916927	A	103927135	-0.029401	0.187289404024925
13	103945744.05	103931105	103968332	0.01024345	rs9554950	A	103954233	-0.018894	0.452349913715959
13	103964746.7	103945015	103979044	0.01139315	rs12872118	A	103974781	-0.026142	0.216848279727626
13	103978809.45	103968519	103986774	0.0114408	rs12872118	A	103974781	-0.026142	0.209145425695056
13	103992520.1	103979399	104029330	0.0117556	rs876669	G	103979399	0.022193	0.162874353885002
13	104029865.3	103986783	104081964	0.01339915	rs10508109	G	104030692	0.029278	0.0327842703905696
13	104075983.9	104030692	104104376	0.01105445	rs10508109	G	104030692	0.029278	0.276819918361983
13	104114257.45	104085848	104161966	0.0072617	rs3916933	A	104093708	-0.01997	0.969434922953865
13	104161089.95	104104547	104212075	0.0086002	rs2390905	G	104197761	0.025888	0.821375787880498
13	104208873.45	104167261	104240652	0.01171165	rs2390905	G	104197761	0.025888	0.168854905622787
13	104246736.95	104214605	104282719	0.01217535	rs1126127	C	104279232	0.008393	0.113306501980176
13	104306219.05	104247071	104362334	0.0152385	rs9519141	C	104362334	0.051857	0.00322043109366098
13	104361804.55	104283382	104383255	0.0156467	rs9519141	C	104362334	0.051857	0.00180159286776101
13	104392782.75	104369267	104434701	0.01317065	rs16963144	C	104374888	-0.029468	0.0421494385058349
13	104447884.2	104389361	104525274	0.0110931	rs1412007	T	104404759	0.019797	0.269523630889951
13	104507049.45	104442532	104531368	0.00875995	rs4772590	C	104529107	-0.000827	0.792149367536081
13	104540611.05	104525353	104562557	0.0100741	rs12430894	T	104549327	-0.022965	0.492848601609847
13	104567344.5	104533933	104594978	0.01003025	rs12430894	T	104549327	-0.022965	0.503438036805924
13	104599088.05	104562936	104624403	0.00874865	rs12870473	A	104588695	-0.010637	0.794292800998215
13	104625494.85	104597051	104643963	0.0104335	rs1014030	T	104641203	0.012586	0.408019291684281
13	104646810.35	104624652	104672517	0.0116723	rs1014030	T	104641203	0.012586	0.174340647086883
13	104676904.65	104646511	104711816	0.0122092	rs17350675	T	104684586	-0.021601	0.109880515473459
13	104706707.15	104673853	104728275	0.01315185	rs2806768	T	104724443	0.02513	0.0430130893889617
13	104731062	104711850	104752946	0.01186245	rs2806768	T	104724443	0.02513	0.148973321625214
13	104752750.2	104729969	104769029	0.0101207	rs6491817	G	104736365	0.022574	0.481634365115982
13	104780828	104755133	104818266	0.01242325	rs17368053	C	104790542	0.032094	0.0900496899185007
13	104814880.2	104773619	104841237	0.0121808	rs7994314	C	104831316	0.032353	0.112749390545267
13	104874705.85	104819932	104944527	0.0099235	rs7994314	C	104831316	0.032353	0.52932177532317
13	104937418.3	104842764	104962150	0.0095322	rs9284215	C	104959708	-0.010203	0.623887521302668
13	104965166.35	104948077	104989453	0.01069985	rs9519285	G	104971048	0.026486	0.348780878560301
13	104989489.75	104962187	105015400	0.01204715	rs9519285	G	104971048	0.026486	0.127032915026023
13	105015966.5	104989752	105036861	0.01071675	rs2053440	A	105022931	-0.028384	0.345159227202257
13	105050574.6	105017311	105107413	0.0096876	rs2053440	A	105022931	-0.028384	0.586581996867917
13	105095481.3	105047797	105124679	0.0110947	rs12865913	G	105117459	0.020023	0.269224035867728
13	105124175.65	105112042	105138207	0.01250475	rs9300930	T	105125541	-0.0209	0.08329468719729
13	105147942.85	105125493	105185848	0.0106344	rs9300930	T	105125541	-0.0209	0.36297105525248
13	105184867.65	105141593	105216600	0.01039555	rs6491871	G	105195537	0.03305	0.416753666994437
13	105214270.75	105190182	105230751	0.00917305	rs6491871	G	105195537	0.03305	0.706740861020489
13	105233538.15	105217284	105253147	0.00846115	rs9519394	G	105241413	0.026473	0.844853550542419
13	105253503.7	105233205	105274648	0.01022085	rs9519394	G	105241413	0.026473	0.45770931820168
13	105281469.5	105256303	105318905	0.0108425	rs554759	G	105290789	0.016278	0.318788328127548
13	105332299.85	105275930	105398253	0.0098592	rs773312	T	105332456	-0.013826	0.544949396111131
13	105391439.8	105332456	105424546	0.0079569	rs773312	T	105332456	-0.013826	0.913793714297313
13	105427201.5	105399540	105448972	0.0098023	rs9519469	T	105448972	-0.023538	0.558778029605483
13	105449335.85	105425659	105478259	0.01079775	rs9514319	T	105451901	0.025987	0.328053450811411
13	105473490.85	105451515	105490065	0.0095898	rs9514319	T	105451901	0.025987	0.610127292209035
13	105496108.6	105478644	105521735	0.010095	rs1831009	A	105513022	-0.017991	0.487813542052424
13	105521163.95	105490660	105549891	0.0117094	rs2031638	C	105523811	-0.017875	0.169165229598949
13	105553408.7	105523811	105585505	0.01109905	rs2031638	C	105523811	-0.017875	0.268410501494854
13	105592615.2	105552973	105636615	0.0085998	rs9519516	A	105565113	-0.003269	0.821445996155164
13	105639022.25	105588931	105684043	0.0096134	rs4772668	G	105668547	-0.001741	0.604464344931166
13	105691199.45	105637640	105734146	0.0106616	rs4772668	G	105668547	-0.001741	0.35704261610545
13	105737211.7	105699916	105791638	0.0090993	rs7316970	A	105717798	0.016508	0.722901973602585
13	105781003.65	105737267	105826227	0.0087086	rs3015386	C	105813691	0.002939	0.80179802304875
13	105829407.5	105792475	105865263	0.010065	rs3015346	A	105860794	-0.004815	0.495043481484864
13	105870770.65	105837899	105899155	0.0104292	rs3015346	A	105860794	-0.004815	0.409005689904289
13	105899878.9	105871466	105919927	0.0104277	rs3007235	G	105912383	0.005143	0.409349981933054
13	105920101.6	105901503	105934578	0.01159845	rs3007235	G	105912383	0.005143	0.184972387995512
13	105938738.65	105920262	105966423	0.0117962	rs4600328	C	105936747	0.013784	0.157486218551526
13	105962504.55	105936017	105980800	0.0106139	rs4600328	C	105936747	0.013784	0.367467777548444
13	105983503.5	105970320	105996979	0.0106315	rs9586801	C	105974967	0.019285	0.363605698248053
13	105997599.65	105985224	106010851	0.00983995	rs1324751	G	105986306	0.008008	0.549628766277404
13	106018818.45	105998672	106046514	0.00856585	rs9284224	A	106017866	0.015668	0.827349394297984
13	106048204.3	106017866	106080108	0.01142765	rs4772684	A	106061192	0.011945	0.211252822999538
13	106084849.25	106047197	106129624	0.01156795	rs4772684	A	106061192	0.011945	0.189491869009433
13	106126054.4	106085022	106156514	0.00972485	rs9558552	A	106095438	-0.019565	0.57756887061923
13	106160841.75	106131200	106185749	0.010937	rs778283	A	106182717	0.012562	0.299676463024558
13	106186354.85	106162001	106204232	0.01173065	rs17661186	A	106204232	-0.027923	0.166250538128524
13	106209177.85	106185803	106240125	0.0096254	rs17661186	A	106204232	-0.027923	0.60157990015147
13	106237239.85	106204384	106262145	0.0086662	rs1642698	A	106262145	-0.01265	0.809585358474238
13	106272302.75	106246634	106324252	0.00972495	rs1642698	A	106262145	-0.01265	0.577544648510061
13	106328086.65	106263705	106387047	0.00847145	rs2391235	A	106370135	0.006996	0.843179129339038
13	106383042.05	106324924	106414944	0.00910595	rs17493697	C	106398382	0.022032	0.721459216856447
13	106415654.7	106389788	106442608	0.0098026	rs17493697	C	106398382	0.022032	0.558705151693112
13	106442750.2	106417529	106468055	0.00978425	rs7995031	G	106451022	0.014883	0.563161842467603
13	106465978.85	106446477	106481568	0.01096365	rs28562815	T	106479611	0.022269	0.294401385173855
13	106482128.65	106470913	106496000	0.01119905	rs28562815	T	106479611	0.022269	0.250111632228346
13	106498823.3	106481972	106517122	0.01262205	rs2476759	A	106512275	-0.030996	0.0742959467603303
13	106518536.7	106497987	106543592	0.01040605	rs2476759	A	106512275	-0.030996	0.414330608553244
13	106538986	106517830	106558376	0.0090647	rs12865761	A	106548930	-0.021519	0.730360391535782
13	106562851.2	106543992	106586930	0.0116104	rs17513245	T	106572171	0.028409	0.183222163366075
13	106582940.3	106560968	106598677	0.01151605	rs17513245	T	106572171	0.028409	0.197355658065429
13	106608713.05	106586966	106636981	0.01005765	rs10508171	A	106586966	-0.020625	0.496817348417371
13	106635066.4	106601829	106649621	0.00936985	rs7993710	T	106616283	-0.016732	0.662072617638011
13	106650311.05	106637428	106663222	0.0085079	rs9645904	T	106663222	0.004707	0.837169831591726
13	106670321.15	106651648	106692849	0.00832135	rs9301099	G	106685573	0.016001	0.866535226307662
13	106701633.9	106665077	106739824	0.00910515	rs9301099	G	106685573	0.016001	0.721632937477671
13	106738460.35	106702358	106772702	0.00823595	rs9514497	A	106771396	-0.013391	0.878812018857775
13	106771144.2	106743795	106800033	0.0079628	rs1867109	T	106781258	0.012953	0.913134542119461
13	106805071.6	106774475	106835388	0.01095035	rs355346	G	106821150	0.025604	0.297027556826901
13	106833345.55	106806967	106843633	0.0123169	rs355346	G	106821150	0.025604	0.0995141116694621
13	106862471	106836229	106908189	0.00974845	rs2165723	G	106843609	0.014736	0.57184914138298
13	106900360.95	106843807	106928014	0.0101366	rs2126732	G	106927102	-0.017736	0.477818796849097
13	106927682.3	106909816	106967227	0.0117462	rs9520024	A	106935441	0.016473	0.164140519042955
13	106966239.95	106928488	107009361	0.01051755	rs9520024	A	106935441	0.016473	0.388916382635925
13	107007390.05	106975781	107031285	0.00940515	rs353769	A	106989672	0.017178	0.653857648701513
13	107033899.5	107009428	107058146	0.00987745	rs4772778	G	107037850	0.001196	0.54051297786095
13	107063509.3	107036387	107096934	0.0110378	rs4772790	G	107096934	0.026246	0.279997892150093
13	107095123.4	107063136	107121833	0.01175665	rs4772790	G	107096934	0.026246	0.162733357191445
13	107125309.25	107097302	107149684	0.01057725	rs9520077	T	107114830	0.003993	0.375566662245275
13	107151894.45	107125805	107172275	0.0098018	rs9520092	T	107167539	-0.01245	0.558899491682454
13	107175622.5	107151422	107217373	0.01135665	rs2391340	G	107173753	0.035672	0.222872823142296
13	107209765.75	107172806	107240259	0.009219	rs2391340	G	107173753	0.035672	0.696501150612913
13	107241765.15	107220853	107263421	0.00766065	rs9520119	A	107252337	-0.012908	0.942617648894618
13	107264568.75	107240284	107293567	0.0095196	rs7992416	G	107272114	0.01339	0.626884730210014
13	107289998.25	107263975	107306239	0.0103058	rs11843211	G	107306239	0.017905	0.437652467063502
13	107317998.05	107297439	107356023	0.0122823	rs4415890	T	107356023	-0.037685	0.102757043444726
13	107357627.7	107307108	107394231	0.01370725	rs4415890	T	107356023	-0.037685	0.0230464665248297
13	107393957.85	107361723	107416604	0.01214805	rs9555267	C	107372180	0.026373	0.116129240089785
13	107418025.85	107395274	107444610	0.01014405	rs4362241	A	107402411	0.018117	0.47603304909094
13	107453485.25	107416627	107509926	0.00925835	rs288682	T	107424311	0.01171	0.687635209255897
13	107499397.55	107445303	107538568	0.0089728	rs1485628	A	107455568	0.009606	0.749758862674677
13	107546875	107511754	107613088	0.0088791	rs386381	A	107568181	-0.01307	0.768878110280782
13	107600388.3	107541783	107639540	0.00970755	rs9558915	A	107614001	-0.016425	0.581757308813112
13	107640041.9	107614001	107663630	0.0109716	rs4144634	T	107653692	-0.020277	0.292837745419484
13	107669088.75	107640223	107702878	0.01073105	rs4144634	T	107653692	-0.020277	0.342108718236746
13	107704818.8	107668121	107742299	0.01011955	rs7338447	C	107723413	0.016619	0.481910558336962
13	107743941.25	107704018	107784335	0.0116542	rs9301192	A	107778491	-0.028865	0.176905716751841
13	107784487.85	107747543	107820190	0.01362405	rs9301192	A	107778491	-0.028865	0.0253861647900065
13	107824224.7	107788538	107865442	0.0119483	rs4238255	T	107853969	-0.023179	0.138450789261565
13	107858936.9	107822109	107882279	0.0088565	rs4238255	T	107853969	-0.023179	0.773384145055265
13	107882656.5	107865698	107899441	0.01159965	rs6492042	A	107898749	-0.057231	0.184796111646443
13	107902821.85	107884363	107925016	0.0127642	rs6492042	A	107898749	-0.057231	0.0644714227336809
13	107925025	107899665	107942432	0.0107054	rs1819242	G	107915776	0.023186	0.34758956126056
13	107952374.25	107927746	107983152	0.0106401	rs961762	T	107972872	-0.019985	0.361725085428303
13	107984468.95	107951277	108013711	0.0095697	rs961762	T	107972872	-0.019985	0.614939405729587
13	108009953.25	107986742	108030306	0.009315	rs41481747	T	108019280	0.018945	0.674724781400291
13	108036782.8	108013938	108069701	0.0106805	rs41481747	T	108019280	0.018945	0.352949223447265
13	108070479.3	108034541	108100801	0.01151145	rs1853517	T	108074015	-0.017998	0.198063180185863
13	108106555.15	108072515	108143676	0.01224125	rs7337566	G	108137371	0.025773	0.106711387635095
13	108140050.95	108104103	108166883	0.0143548	rs28402894	G	108153664	-0.02384	0.0104622704703362
13	108164145.75	108143728	108181629	0.01509285	rs564013	A	108178606	-0.045342	0.00394053544303639
13	108187370.6	108167148	108214223	0.0119944	rs564013	A	108178606	-0.045342	0.13303396966577
13	108213835.5	108181660	108242872	0.00900675	rs677532	G	108196362	0.016265	0.742664405357327
13	108242782.9	108215893	108269796	0.0089697	rs9514706	C	108244188	0.022546	0.750402348092664
13	108267682.3	108244188	108283635	0.00974975	rs9514706	C	108244188	0.022546	0.571533890610981
13	108287802.3	108271155	108310136	0.01105015	rs9514716	C	108295226	-0.022847	0.27763865848738
13	108308433.9	108287180	108325120	0.0099531	rs9514716	C	108295226	-0.022847	0.522133834834837
13	108324159.3	108310173	108339060	0.0080625	rs12429686	C	108311622	0.011723	0.901474584307476
13	108354142.45	108325362	108405927	0.00972275	rs3905064	G	108383142	0.023223	0.578077505500623
13	108404379.2	108346506	108451513	0.01125395	rs3905064	G	108383142	0.023223	0.240398477376162
13	108449934.05	108405965	108482985	0.01145075	rs9514742	C	108469824	-0.026941	0.207560167420018
13	108492443.3	108452639	108531267	0.0110811	rs9514742	C	108469824	-0.026941	0.271776821575273
13	108533689.25	108488138	108567523	0.00958725	rs56203375	C	108517688	0.006427	0.610738362082616
13	108578638.6	108534782	108625938	0.0087034	rs7322238	T	108557799	0.017769	0.802761896062222
13	108625653.75	108589936	108661969	0.01220275	rs4772933	G	108660062	0.044184	0.110527047490148
13	108659739.1	108630108	108681130	0.01386525	rs4772933	G	108660062	0.044184	0.0191221206979267
13	108682668.5	108666901	108700186	0.0118129	rs17674880	G	108694176	-0.032817	0.155307784361791
13	108702675.45	108681518	108732552	0.01173095	rs17674880	G	108694176	-0.032817	0.166209647864129
13	108729103.15	108702721	108752436	0.01061715	rs4426221	A	108714780	-0.025001	0.3667532657588
13	108756986.9	108739340	108779750	0.00788655	rs1223963	T	108747318	0.00802	0.921391463428681
13	108785884.5	108755096	108816225	0.0093462	rs4772955	C	108799306	0.013761	0.667545336522001
13	108822336.45	108781726	108854213	0.0120689	rs2094924	T	108830757	-0.017605	0.124619132329529
13	108857728.4	108818885	108894760	0.00990195	rs2094924	T	108830757	-0.017605	0.534558015909807
13	108900425.5	108855735	108943034	0.0096286	rs12583006	A	108937452	0.008958	0.60081017683898
13	108949228.05	108903072	108992855	0.01113965	rs12583006	A	108937452	0.008958	0.260887618424987
13	108986482.1	108951999	109010873	0.0136243	rs9301291	A	109004877	-0.042482	0.0253788325542085
13	109014253.4	108993577	109046867	0.01319915	rs9301291	A	109004877	-0.042482	0.0408684776106975
13	109048218.3	109011503	109080975	0.00865315	rs7318477	T	109037961	-0.014125	0.811948908235251
13	109080263.65	109050340	109110414	0.00799535	rs72638426	T	109101834	-0.014351	0.909436258348345
13	109108961	109081624	109150227	0.0101256	rs16972513	A	109112951	-0.034011	0.480457876674113
13	109142708.25	109112951	109173965	0.0117502	rs7986985	T	109169110	-0.044282	0.163600865518956
13	109172314.1	109150899	109202573	0.0125442	rs7986985	T	109169110	-0.044282	0.0801748298037526
13	109209011.55	109174806	109245529	0.01319705	rs4772979	A	109221219	-0.022469	0.0409617126812497
13	109247024.95	109221219	109282072	0.0124698	rs4772979	A	109221219	-0.022469	0.0861397558576265
13	109282141.85	109246436	109327691	0.01034185	rs9284245	C	109327691	-0.015357	0.429219169017315
13	109322262	109284640	109351901	0.0088231	rs9284245	C	109327691	-0.015357	0.77996571342997
13	109351084.15	109330690	109364348	0.00803205	rs1926510	G	109355555	-0.012554	0.905140589218978
13	109366859.25	109353275	109379006	0.00810675	rs9520990	T	109376993	-0.012576	0.8959814870609
13	109386577.3	109367645	109409338	0.01032895	rs9521003	G	109399337	-0.019029	0.432231156103109
13	109407577.4	109380726	109420456	0.0105409	rs9521003	G	109399337	-0.019029	0.383672415299525
13	109422586.35	109410933	109439273	0.01013755	rs72668513	T	109413929	-0.021907	0.477591009851331
13	109440287.85	109421136	109460528	0.01001305	rs6492147	A	109423296	0.01727	0.507599887844803
13	109466293.3	109440872	109492501	0.00944075	rs390619	A	109492501	-0.009864	0.645520093524034
13	109490719.05	109461659	109505140	0.01096915	rs443079	G	109505140	0.003745	0.293319130735813
13	109507905.95	109494871	109535317	0.011019	rs2759273	C	109508469	0.016786	0.283611212460797
13	109529682.85	109505165	109554232	0.01060525	rs2759273	C	109508469	0.016786	0.369372418852032
13	109553366.15	109539436	109571945	0.0115712	rs7981380	A	109565497	-0.021869	0.189006699498906
13	109585361.9	109556687	109629324	0.01105165	rs7981380	A	109565497	-0.021869	0.277352893198227
13	109625921.4	109572562	109655790	0.0085516	rs1556809	C	109609012	0.019337	0.82979436798307
13	109666996.6	109634114	109698177	0.0083698	rs78567206	T	109685998	0.014425	0.859242733094184
13	109699944.15	109676723	109718935	0.01054165	snp_13_109703655	A	109703655	-0.024972	0.38350445419665
13	109715387.35	109698986	109724260	0.01126705	rs9559481	G	109721968	0.029907	0.238116063930422
13	109724947.8	109719049	109738100	0.0088404	rs9559481	G	109721968	0.029907	0.776568383578123
13	109739977.45	109724410	109761700	0.00755325	rs157013	G	109761700	0.011833	0.95109933921455
13	109765073.35	109740425	109796207	0.00991705	rs275948	G	109796207	0.0218	0.530888778661282
13	109791556.5	109762007	109810163	0.0115182	rs9555561	T	109804774	-0.022272	0.197025557029911
13	109811515.8	109796718	109832084	0.01005805	rs9555561	T	109804774	-0.022272	0.496720787257673
13	109836364.05	109811018	109866996	0.00928115	rs2038706	G	109832287	-0.021146	0.682459275452634
13	109867331.15	109832287	109890142	0.01043125	rs2038706	G	109832287	-0.021146	0.408535324267568
13	109896675.75	109867892	109927086	0.00875425	rs1328837	G	109879099	0.017209	0.793231979219597
13	109928117.9	109897922	109959869	0.00781575	rs72660122	T	109935662	-0.01848	0.92855612542433
13	109957725.85	109928455	109979184	0.00765635	rs72660122	T	109935662	-0.01848	0.942976486756238
13	109980988.1	109961787	110002521	0.00927965	rs7317664	A	109979470	-0.019586	0.682800647080226
13	110001458.2	109979198	110021208	0.01086895	rs7317664	A	109979470	-0.019586	0.313376142954853
13	110026701.3	110003493	110056124	0.01098435	rs943769	G	110054960	0.026333	0.290339661242802
13	110051971.45	110021563	110068661	0.0111667	rs943769	G	110054960	0.026333	0.255946229558378
13	110073303.85	110059113	110100027	0.00972755	rs1328238	T	110068661	-0.004213	0.5769148295002
13	110100593.4	110068941	110124099	0.00935765	rs1927674	C	110076740	0.01092	0.664898964040338
13	110134569.4	110104235	110178281	0.008556	rs9587880	C	110138793	-0.018821	0.829041514102844
13	110173757.45	110126217	110216069	0.008358	rs9587880	C	110138793	-0.018821	0.861040582832359
13	110217763.75	110180755	110253798	0.00919705	rs7996888	C	110180755	-0.011542	0.701408248260572
13	110254566	110229758	110285534	0.01194925	rs9587939	A	110284951	-0.026028	0.138337527115551
13	110287581.4	110253930	110317610	0.0121196	rs9587939	A	110284951	-0.026028	0.119128172829143
13	110318951.4	110293457	110340667	0.00981765	rs9583407	C	110304879	-0.018494	0.555048524382655
13	110341975.35	110322282	110356731	0.0098529	rs331984	G	110340104	0.017379	0.546480872416617
13	110358154.65	110341016	110370108	0.0101388	rs714828	A	110367814	0.002205	0.47729132296254
13	110370098.75	110356989	110383198	0.00968475	rs714828	A	110367814	0.002205	0.587270731706386
13	110383897.05	110370135	110397663	0.00830675	rs78031016	C	110383198	0.01109	0.86868635305612
13	110402788.95	110389781	110426000	0.0084079	rs11843936	T	110399126	-0.018081	0.853342491514823
13	110423027.05	110399126	110441598	0.01009535	rs9521512	T	110441598	-0.026489	0.487729296372681
13	110444107.6	110426871	110464734	0.01106505	rs9521512	T	110441598	-0.026489	0.27480758976319
13	110465983.95	110448501	110495323	0.009727	rs7987651	T	110448501	-0.014976	0.577048067501805
13	110489668.5	110465297	110518769	0.00795885	rs9559667	C	110497968	0.015481	0.913576230790626
13	110517763.55	110495729	110542417	0.0090434	rs1414320	A	110535092	-0.024098	0.734910681681268
13	110546703.85	110524832	110572021	0.0106062	rs1414320	A	110535092	-0.024098	0.369163030364738
13	110574827.2	110548423	110612792	0.0104173	rs9555651	T	110587023	-0.021887	0.411739890505638
13	110612229.75	110572210	110644990	0.01041805	rs9555651	T	110587023	-0.021887	0.411567377492598
13	110643731.85	110618831	110658084	0.00989825	rs3742209	A	110638360	-0.002687	0.535457234343656
13	110668359.2	110647085	110708368	0.0098942	rs35850183	T	110683158	0.025051	0.536441563617115
13	110699841.05	110663226	110718712	0.00966345	rs35850183	T	110683158	0.025051	0.592413761081892
13	110725397.65	110710117	110747421	0.00933235	rs1348619	A	110743894	-0.002046	0.670738164958262
13	110747470.9	110718891	110774271	0.0090648	rs11619453	A	110766350	-0.001905	0.730338953796979
13	110780840.55	110747499	110809382	0.00785635	rs11619453	A	110766350	-0.001905	0.924506091695005
13	110808530.35	110774494	110819460	0.0098373	rs9301432	A	110811451	-0.028887	0.550272892818002
13	110819381.75	110810769	110833090	0.0106212	rs9301432	A	110811451	-0.028887	0.365863723165342
13	110832512.6	110819586	110845314	0.00889395	rs9521629	G	110821306	0.014489	0.765894534636751
13	110845037.25	110834746	110851808	0.00825225	rs1977893	C	110840860	0.009693	0.876525810484665
13	110855922	110845505	110869433	0.0083379	rs6492246	T	110869422	-0.013271	0.86407077575087
13	110870191.05	110852220	110881373	0.009196	rs1961495	T	110881373	-0.018289	0.701642273691465
13	110885057.55	110872842	110897444	0.0101685	rs9555677	A	110883720	-0.022082	0.470182141796608
13	110899968.35	110881846	110916819	0.00947445	rs9555677	A	110883720	-0.022082	0.637582307445677
13	110915656	110899955	110930454	0.0093472	rs9588131	A	110930454	-0.014048	0.667314455859334
13	110930893.5	110917524	110943921	0.0100787	rs552125	C	110938813	-0.022473	0.491739683258863
13	110947324.95	110931311	110961468	0.00941485	rs552125	C	110938813	-0.022473	0.651590985162651
13	110964326.3	110951315	110982357	0.00837	rs75486156	T	110975294	0.012258	0.859212140524485
13	110981611.05	110962479	111008391	0.0083625	rs9645914	T	110995210	-0.016237	0.860356612592943
13	111002611.25	110982419	111018666	0.0098944	rs9559780	A	111018666	-0.012277	0.53639295363362
13	111019884	111008675	111033821	0.01043225	rs9559780	A	111018666	-0.012277	0.408305947678264
13	111036587.1	111019568	111056994	0.00953925	rs113739121	T	111049776	-0.018465	0.622208393726308
13	111055201.85	111034542	111067499	0.00928025	rs113739121	T	111049776	-0.018465	0.682664112625178
13	111073102.5	111060205	111091995	0.01057695	rs7991229	G	111091995	0.015169	0.375633265493159
13	111093100.05	111074436	111111382	0.0102725	rs7991229	G	111091995	0.015169	0.445485332849559
13	111109482.05	111096925	111119620	0.00912035	rs3803237	A	111117668	-0.022366	0.718325011812068
13	111120405.9	111111497	111130744	0.00858605	rs3803237	A	111117668	-0.022366	0.823850163384119
13	111129617.9	111119654	111138255	0.0085188	rs7320419	A	111126023	-0.010185	0.835347554182579
13	111139055.7	111130868	111150714	0.00791265	rs9583504	T	111135250	-0.013571	0.918628861646994
13	111150134	111139461	111165079	0.00710915	rs4773200	T	111156021	-0.00902	0.976619164474679
13	111164951.65	111151519	111179796	0.00862585	rs1062004	T	111176616	-0.004	0.816842097645081
13	111179330.8	111165201	111189856	0.0096054	rs1467652	A	111187750	-0.007557	0.606385481236862
13	111191104.4	111181503	111207655	0.0095171	rs1467652	A	111187750	-0.007557	0.627478824713199
13	111212839.65	111190101	111241931	0.0092575	rs9521862	C	111241931	0.016028	0.687827630923517
13	111240548.3	111208336	111269741	0.01001735	snp_13_111248206	T	111248206	-0.033404	0.506559037969163
13	111271215.2	111243736	111298392	0.0089023	snp_13_111248206	T	111248206	-0.033404	0.764209063460637
13	111300657.1	111274467	111318831	0.0072771	rs441805	A	111274467	-0.000424	0.968624088750654
13	111333534.05	111300943	111382264	0.011263	rs7991766	G	111380684	0.045874	0.238820237591403
13	111384345.5	111319754	111427813	0.0112919	rs7991766	G	111380684	0.045874	0.233824020075384
13	111427326.15	111393137	111452102	0.0107118	rs2582890	T	111429202	-0.040742	0.346218164566768
13	111452390.85	111429202	111474921	0.01138895	rs2582890	T	111429202	-0.040742	0.217536038521292
13	111474648.45	111453584	111496880	0.0098319	rs9515300	G	111488721	0.02853	0.551585399727791
13	111499574.9	111476667	111531885	0.0120025	rs9515300	G	111488721	0.02853	0.132098873006715
13	111527405.05	111498001	111549722	0.0122702	rs1547178	A	111531885	-0.021157	0.10391050650144
13	111554520.3	111536743	111582414	0.012393	rs2391882	G	111579551	0.034355	0.0926656237327491
13	111580429.2	111555592	111601705	0.01123315	rs2391882	G	111579551	0.034355	0.244050461775364
13	111605716.4	111583422	111629252	0.0105985	rs4238281	A	111596127	0.019048	0.370861651142579
13	111630334.6	111602565	111657134	0.0127046	rs2893383	A	111641588	-0.022605	0.0684514891013234
13	111656825.3	111631388	111680380	0.0113414	rs2893383	A	111641588	-0.022605	0.22542174047296
13	111680927.05	111658067	111699707	0.00910765	rs7337210	G	111677661	0.009713	0.721089919402005
13	111701765.45	111682000	111720978	0.00953465	rs9555761	T	111712180	-0.025467	0.623304164411952
13	111719743.55	111702227	111740205	0.00998035	rs9555761	T	111712180	-0.025467	0.515522756642486
13	111738846.6	111721686	111765896	0.0094126	rs7991608	T	111730645	-0.001613	0.652117103955766
13	111768335.3	111743919	111799489	0.0080934	rs9559978	G	111743919	-0.006021	0.897659455635439
13	111802446.8	111768552	111834031	0.0075041	rs831165	A	111792296	-0.004723	0.954655477930657
13	111840282.55	111800441	111870037	0.00808825	rs9522149	C	111827167	-0.012092	0.898301969292002
13	111874487.25	111854193	111900740	0.00949855	rs11616988	T	111899412	-0.018649	0.631880705995023
13	111909747.25	111870925	111951311	0.01059675	rs11616988	T	111899412	-0.018649	0.371248168349262
13	111948025.9	111904802	111970792	0.0092363	rs67771833	A	111910435	-0.016396	0.692613989363851
13	111970747.4	111953625	111982556	0.00874825	rs12560420	G	111968432	-0.001165	0.794368467685261
13	111985864.25	111971000	112008978	0.00883065	rs4238286	C	112006689	-0.011817	0.778486169838811
13	112007054.85	111982615	112026623	0.00928055	rs2252557	C	112026623	0.015126	0.682595838297398
13	112032175.15	112009436	112054213	0.0108384	rs2391934	A	112031029	-0.027235	0.319631564310912
13	112055890.75	112031029	112075344	0.01136685	rs2391934	A	112031029	-0.027235	0.22117842961716
13	112075970.65	112057432	112091999	0.01133375	rs72655898	G	112082676	-0.003979	0.226707426023812
13	112091659.25	112076668	112101925	0.0113021	rs1151428	A	112101925	-0.026054	0.232076575148915
13	112104547.8	112093542	112122250	0.00980905	rs1151428	A	112101925	-0.026054	0.557138160545179
13	112119802.5	112102268	112134761	0.0092719	rs9522246	A	112133117	0.015125	0.68456250756114
13	112134990.2	112124141	112144318	0.00999325	rs1163826	T	112144318	0.019138	0.512395712977385
13	112148258.4	112135580	112164968	0.01059525	rs1163829	A	112146194	0.019931	0.371579605979105
13	112168236.35	112144613	112199321	0.0120632	rs7324250	C	112168877	-0.015989	0.12524831197663
13	112200460.5	112168274	112228836	0.0105324	rs7324250	C	112168877	-0.015989	0.38557805117492
13	112226909.95	112202108	112239671	0.0077981	rs72638444	A	112214765	0.013172	0.930268199725363
13	112239908.15	112228863	112251578	0.0085071	rs1163654	C	112246767	-0.003737	0.837303120079209
13	112257450.05	112240131	112284944	0.0095974	rs9560143	T	112284944	-0.013358	0.608305101018165
13	112279373.7	112251838	112294246	0.01079355	rs1111850	A	112287976	0.00299	0.328929912979197
13	112301411.55	112285379	112325591	0.0110938	rs1111850	A	112287976	0.00299	0.269392533993444
13	112325634.55	112295004	112349445	0.0085659	rs4343137	T	112315592	-0.010782	0.827340781076509
13	112410921.95	112326384	112529994	0.0076539	rs9588502	A	112342687	-0.003389	0.943180210622745
13	112509906.25	112352358	112544576	0.007479	rs9583636	C	112352358	-0.004262	0.956395372080462
13	112544993.25	112531673	112558002	0.0067255	rs7326848	T	112558002	0.007981	0.988922087164007
13	112561600.55	112546833	112573891	0.00809265	rs4907723	A	112570353	0.009584	0.897753191494608
13	112576153.3	112558251	112598958	0.00987235	rs4907723	A	112570353	0.009584	0.541752724172635
13	112593884.7	112574991	112612344	0.00937275	rs9577381	T	112575604	0.00897	0.661399791690247
13	112617964.25	112600019	112652291	0.0083529	rs1570619	T	112634065	-0.004686	0.861813287573371
13	112653516.75	112613513	112686908	0.00804145	rs1570619	T	112634065	-0.004686	0.904018768389604
13	112696104.5	112654267	112749718	0.00830665	rs11618595	C	112693480	-0.015434	0.868701012553971
13	112738508.2	112688531	112768834	0.009682	rs7330112	A	112768411	-0.010451	0.587935174358719
13	112773062.9	112749906	112800773	0.00953775	rs7330112	A	112768411	-0.010451	0.622565779885643
13	112800850.4	112769213	112828414	0.0096796	rs9577637	G	112828414	0.013454	0.588514948891658
13	112826274.5	112804031	112841280	0.0090292	rs9577637	G	112828414	0.013454	0.737926357916749
13	112844110.3	112828992	112862188	0.00949675	rs175970	T	112855199	-0.024982	0.632307239075238
13	112867850.05	112843086	112910145	0.0095123	rs175970	T	112855199	-0.024982	0.628618928121566
13	112931346.8	112865110	112993273	0.00942365	rs7993873	A	112905716	-0.015248	0.64953129361922
13	112993206.9	112931650	113016983	0.01006245	rs2149206	A	113005693	-0.016188	0.495658797462802
13	113015518.1	112996118	113044023	0.0105074	rs4611350	C	113017160	0.018446	0.391204690475546
13	113047149.85	113017160	113089850	0.0114978	rs1109306	G	113072531	0.019802	0.200172780047963
13	113085862.65	113045888	113108192	0.00928385	rs1109306	G	113072531	0.019802	0.681844508977221
13	113111234.25	113090208	113135508	0.00839045	rs9577370	C	113125972	0.016362	0.856062871507417
13	113139852.5	113109731	113177915	0.009341	rs9577370	C	113125972	0.016362	0.668745156778349
13	113183360.15	113139568	113224567	0.009171	rs9324307	C	113177915	0.01801	0.707194733797206
13	113228447.85	113178310	113260711	0.0092012	rs9324315	A	113247331	-0.021883	0.700482650632711
13	113267231.1	113229962	113301341	0.0096119	rs9324315	A	113247331	-0.021883	0.604824671335269
13	113300154.2	113261829	113324324	0.009195	rs9577824	A	113293608	0.006636	0.701865094090726
13	113325030.3	113305015	113343206	0.00944185	rs2274774	G	113343206	-0.001664	0.645261671307669
13	113347326.6	113328266	113375249	0.00979885	rs2274774	G	113343206	-0.001664	0.559616089103239
13	113383376.55	113346107	113417014	0.010326	rs377971	A	113417014	-0.01086	0.432920856192404
13	113419509	113384879	113440110	0.0104841	rs377971	A	113417014	-0.01086	0.396477387391012
13	113448721.95	113420087	113479820	0.0100635	rs2163996	C	113438457	0.010005	0.495405418129544
13	113486679.9	113446222	113530905	0.00982365	rs3742230	G	113509919	-0.007606	0.553590453853005
13	113530731.25	113483243	113567674	0.0093667	rs4907557	A	113556047	-0.02424	0.662803017689318
13	113565497.6	113531675	113585898	0.00971085	rs4907557	A	113556047	-0.02424	0.580958673110731
13	113590834.1	113568986	113625367	0.0085349	rs9603804	G	113579121	-0.015237	0.832634780584542
13	113621228.45	113587641	113659108	0.0075875	rs7998446	T	113610842	0.011841	0.948502060534449
13	113656536.6	113625396	113685654	0.00891605	rs9577197	G	113675760	0.005512	0.761421405413737
13	113687651.9	113663131	113709773	0.00843505	rs9577197	G	113675760	0.005512	0.849049521127575
13	113714172.55	113691921	113737713	0.00774775	rs527264	T	113736543	-0.003163	0.934992469642483
13	113737729.8	113713671	113756540	0.00840015	rs527264	T	113736543	-0.003163	0.854554440523185
13	113774023.8	113738175	113843427	0.01134285	rs3024718	G	113813853	0.022125	0.225178579061968
13	113839458.6	113763926	113894766	0.0125419	rs3024718	G	113813853	0.022125	0.0803540888276182
13	113906948.45	113851633	113997202	0.0098561	rs2316442	T	113877487	0.012923	0.545702982865162
13	113973659.3	113897320	114023401	0.0089653	rs61966631	C	114015702	0.013795	0.75131442738372
13	114032681	113997507	114069741	0.00838095	rs3751415	C	114055313	0.014468	0.857531071443333
13	114073103.4	114028751	114110145	0.0079723	rs3751415	C	114055313	0.014468	0.912065967023469
13	114108532.45	114070793	114141136	0.00998265	rs2260892	C	114141136	0.012227	0.514965088571887
13	114137988.7	114110660	114155965	0.01312765	rs2805606	G	114152292	0.021857	0.0441470183269632
13	114158309.55	114141447	114175873	0.01367825	rs2805606	G	114152292	0.021857	0.0238394448741868
13	114179030.45	114156093	114212852	0.0127845	rs9577281	C	114212852	0.022585	0.0631602980811521
13	114214850.6	114176323	114261808	0.01205595	rs9577281	C	114212852	0.022585	0.126052068411676
13	114265495.75	114213031	114312000	0.01010175	rs7984195	G	114215226	0.016764	0.486189247604417
13	114365210.35	114265950	114588610	0.0078876	rs12875059	A	114302622	-0.015134	0.921281595776833
13	114567763.15	114313494	114762917	0.0064787	rs12860172	C	114519894	0.007787	0.993548860697951
13	114748952.95	114591051	114817068	0.0070179	rs41291223	T	114784464	-0.014303	0.980233600868002
13	114815299	114781202	114842648	0.0090378	rs4393438	C	114821075	-0.024638	0.736101683116481
13	114844423.95	114817290	114869912	0.01059855	rs4393438	C	114821075	-0.024638	0.370850610328953
13	114868068.85	114843806	114886976	0.0102373	rs4883676	C	114843806	0.007799	0.453806737321671
13	114887159.5	114871957	114905580	0.00894695	rs9525280	A	114905580	-0.016247	0.755102220871622
13	114912156.85	114887910	114944781	0.01000865	rs9562077	A	114918013	0.022451	0.508665198727136
13	114947050.6	114909524	114977698	0.0115632	rs9562077	A	114918013	0.022451	0.190202502186052
13	114981671.4	114946692	115010330	0.01022515	rs8002514	A	115002305	0.01039	0.456688377659146
13	115010397.3	114974236	115064482	0.01030155	rs7999630	A	115064482	0.006399	0.438649926080407
14	20422986.4	20227924	20489363	0.01105085	rs9323233	C	20409499	0.019764	0.277505280258945
14	20482203.9	20435805	20501368	0.0104997	rs10484221	A	20490612	-0.014356	0.392944150785571
14	20504349.75	20489653	20518931	0.01030015	rs10484221	A	20490612	-0.014356	0.438978646483985
14	20520384.6	20503541	20533586	0.01038475	rs1958715	A	20528207	-0.021198	0.41925096128277
14	20544574.4	20521060	20591214	0.0099068	rs2318480	A	20591214	-0.028642	0.533379384073461
14	20593497.05	20536377	20646485	0.00974625	rs2318480	A	20591214	-0.028642	0.572382602179681
14	20643559.85	20595252	20669845	0.009803	rs11159353	G	20667084	0.028152	0.558607980371196
14	20671125.35	20651027	20692188	0.0098932	rs11159353	G	20667084	0.028152	0.536684615205448
14	20687650.35	20672016	20698239	0.00987	rs17211285	T	20692453	0.00652	0.542323987870523
14	20710839.25	20692453	20755287	0.010317	rs17211285	T	20692453	0.00652	0.435027091942814
14	20752331.65	20707100	20795715	0.01163765	rs45451995	A	20793893	-0.029621	0.179274217714682
14	20796613.5	20755381	20827561	0.01125595	rs45451995	A	20793893	-0.029621	0.240049134582327
14	20830350.75	20799103	20859013	0.0101122	rs1713448	A	20841313	-0.016003	0.483676487357702
14	20860405.3	20829438	20886991	0.0096762	rs2275009	A	20872740	-0.01705	0.589336129710608
14	20886258.15	20860073	20901621	0.0096949	rs7140768	T	20896857	-0.026802	0.584817277272177
14	20901858	20889649	20909472	0.00955855	rs7140768	T	20896857	-0.026802	0.617604159855927
14	20912222.35	20903778	20930038	0.00838765	rs17277375	T	20909472	0.009396	0.856496543678885
14	20932009.95	20909564	20955228	0.0083917	rs1713421	G	20942451	0.01772	0.855869014449891
14	20956529.6	20933615	20985434	0.00942705	rs12431933	T	20970693	-0.020551	0.648734666889876
14	20985478.7	20955277	21017418	0.01068265	rs12431933	T	20970693	-0.020551	0.352484942670178
14	21013718.45	20988949	21026773	0.01018945	rs1243705	G	21004037	0.02361	0.465181299324247
14	21035119.75	21018281	21058425	0.00888255	rs1243645	C	21027394	0.016701	0.768186555328554
14	21055540.1	21027394	21070264	0.0105288	rs1272513	A	21069321	-0.016207	0.38638628887605
14	21070825.9	21060213	21081507	0.01139715	rs1272513	A	21069321	-0.016207	0.216194596825101
14	21083612.15	21070826	21100338	0.0088152	rs1243661	G	21083433	0.014038	0.781508666854558
14	21099470.05	21082624	21125034	0.00891805	rs8003288	T	21125034	0.013201	0.761014672857431
14	21125596.9	21101630	21150069	0.01013195	rs2067689	C	21149930	0.015992	0.478934062824807
14	21149850.95	21128336	21168055	0.01126365	rs8004382	G	21155393	0.021114	0.238707134107278
14	21170794.8	21150108	21195471	0.01011055	rs8004382	G	21155393	0.021114	0.484073083294747
14	21196488.85	21176809	21215692	0.0080196	rs2319384	T	21179644	0.005393	0.90661284650536
14	21217624.6	21200714	21234851	0.0090481	rs10130129	G	21228818	-0.013223	0.733909372347965
14	21235129.1	21215997	21253166	0.00954435	rs10130129	G	21228818	-0.013223	0.620992781711152
14	21252565.35	21236181	21266706	0.00800185	rs10135367	T	21257750	0.010545	0.908685191815165
14	21270497.1	21253303	21306502	0.0076523	rs10135367	T	21257750	0.010545	0.943312969015981
14	21302251.55	21271573	21341637	0.00922925	rs8013858	G	21306502	0.018664	0.694200119067144
14	21365257.3	21307824	21434319	0.009304	rs10131167	C	21399577	0.007611	0.677244605578452
14	21427009.45	21343164	21455159	0.00870075	rs2771334	A	21452603	-0.017875	0.803252157016714
14	21454110.15	21434371	21468156	0.0092837	rs2771334	A	21452603	-0.017875	0.681878672684925
14	21472365.55	21455187	21499054	0.0096684	rs2783779	G	21461502	0.015829	0.591219259512106
14	21494353.85	21469151	21513410	0.0107374	rs9624	T	21500121	-0.010768	0.340758266137194
14	21513950.2	21500121	21529286	0.0108692	rs9624	T	21500121	-0.010768	0.313325218410022
14	21533843.8	21513536	21562560	0.00935545	rs4982396	T	21528978	0.015422	0.665407909257714
14	21561670.6	21530532	21590728	0.01148145	rs12893688	G	21583825	0.048785	0.202719559972806
14	21594477.45	21565189	21623290	0.01064775	rs12893688	G	21583825	0.048785	0.360055861055081
14	21617532.9	21591667	21631328	0.0077533	rs1887064	C	21625262	-0.002574	0.934483231222057
14	21638645.15	21623489	21674364	0.00844065	rs12431416	C	21652897	-0.018807	0.848154925615286
14	21673378.95	21631457	21716893	0.008092	rs12431416	C	21652897	-0.018807	0.897834383481792
14	21720837.5	21677694	21770914	0.0098832	rs8021748	A	21770914	-0.036973	0.539115265745316
14	21765821.05	21718739	21791707	0.00946075	rs8021748	A	21770914	-0.036973	0.640814318851465
14	21823481	21776520	21928383	0.007371	rs1045811	C	21928383	-0.002959	0.963316020040337
14	21904018.95	21791948	21967916	0.00924115	rs2297093	T	21955356	-0.019455	0.691521197933303
14	21963558.1	21931199	21989841	0.01260575	rs35582631	A	21973779	-0.025501	0.0754968425767502
14	21991117.5	21968876	22010960	0.0123365	rs35582631	A	21973779	-0.025501	0.0977131774677223
14	22015285.45	21993498	22038915	0.009641	rs10140533	C	22002626	0.018993	0.597825441300026
14	22041932.8	22011216	22069779	0.0086642	rs10129436	G	22018910	0.017719	0.809948610890071
14	22066109.3	22048083	22081515	0.0089233	rs17182641	G	22076447	-0.013734	0.759945491626416
14	22089367.7	22075384	22108054	0.01016195	rs2049786	C	22091105	0.018836	0.471748064031209
14	22109226.7	22091105	22126995	0.01047375	rs2049786	C	22091105	0.018836	0.398828208225661
14	22126781.65	22108109	22146832	0.0094467	rs12894996	T	22128144	0.012379	0.644121709397604
14	22156898.1	22127623	22201888	0.0088498	rs12894996	T	22128144	0.012379	0.774711889672829
14	22205335.15	22152375	22253103	0.0092812	rs4982492	G	22212818	0.003884	0.682447894362022
14	22247713.7	22212463	22278344	0.0091806	rs4982492	G	22212818	0.003884	0.705067064710882
14	22275674.85	22254605	22302152	0.0096856	rs2204952	T	22299050	-0.019691	0.587065333382128
14	22304225.75	22278738	22330430	0.01022605	rs2072609	C	22321269	0.017609	0.456474764571145
14	22330715.2	22305071	22351406	0.0111069	rs726976	G	22340127	-0.022493	0.266946066139
14	22349507.95	22333939	22364613	0.0096859	rs726976	G	22340127	-0.022493	0.586992837042131
14	22369470.45	22351670	22391539	0.00901995	rs4981390	G	22390103	-0.014983	0.739882999812267
14	22395041.95	22368011	22420778	0.009496	rs4981390	G	22390103	-0.014983	0.632484929065004
14	22424135.9	22394783	22453915	0.00875935	rs1040297	T	22428984	-0.015023	0.792263461634235
14	22455615.25	22420885	22481705	0.01034265	rs1040297	T	22428984	-0.015023	0.429032595187471
14	22481773.3	22461777	22498449	0.01114275	rs2222928	C	22483101	0.012384	0.260318439334209
14	22501534.45	22481790	22521051	0.0092644	rs2222928	C	22483101	0.012384	0.686264487076082
14	22519766.1	22499160	22534497	0.0103897	rs3811312	T	22533887	-0.030754	0.418105743440469
14	22537237.3	22522126	22567561	0.0110463	rs3811312	T	22533887	-0.030754	0.278372898154663
14	22563817.7	22534990	22590662	0.0101721	rs12435990	C	22579314	-0.022886	0.469321963216932
14	22590755.85	22570185	22609387	0.0120098	rs7153574	A	22604451	-0.017987	0.131260375969572
14	22608188.75	22590877	22631678	0.0126418	rs7153574	A	22604451	-0.017987	0.0728618148010808
14	22634993.7	22610878	22672577	0.0134159	rs1573625	A	22672575	-0.025741	0.0321749274134096
14	22671302.75	22632184	22700988	0.01134685	rs1573625	A	22672575	-0.025741	0.224508666041142
14	22705703.5	22678473	22731758	0.009843	rs8022196	A	22702193	-0.050974	0.548887394889712
14	22727665.5	22702120	22734948	0.01036015	rs8022196	A	22702193	-0.050974	0.424957726481422
14	22735201.3	22731884	22740854	0.01093305	rs9943971	G	22731981	0.024452	0.300462680394709
14	22742500.75	22735623	22757881	0.0101371	rs7141113	T	22735897	-0.020808	0.477698906273455
14	22759372.7	22741029	22779843	0.00797355	rs17116039	G	22752873	-0.012593	0.911924703257751
14	22782001.85	22761381	22808754	0.00984535	rs11847479	C	22792215	0.02076	0.548316162578062
14	22816187.35	22780499	22853685	0.0110862	rs11847479	C	22792215	0.02076	0.270817873831164
14	22849138.8	22811629	22862196	0.0100587	rs4982628	T	22861890	-0.018927	0.496563881249243
14	22862182.75	22854566	22869678	0.0096186	rs4982628	T	22861890	-0.018927	0.603214815432237
14	22871396.15	22862587	22882668	0.0095034	rs1040303	A	22871778	-0.024696	0.630730898119084
14	22884627.95	22870114	22902753	0.00983185	rs1040303	A	22871778	-0.024696	0.55159755220482
14	22899766.6	22883178	22915816	0.0106694	rs12147516	T	22915816	-0.029613	0.35535066907561
14	22916153.8	22903462	22930808	0.01168205	rs12147516	T	22915816	-0.029613	0.172969829225155
14	22932394.9	22915864	22945192	0.01111015	rs11850145	T	22922238	-0.014149	0.26634115468692
14	22946613.1	22933056	22956917	0.00880075	rs7161733	T	22945192	-0.009239	0.784317115916675
14	22959784.2	22946231	22974256	0.00828265	rs57242457	C	22960912	0.022433	0.872190051203404
14	22975739.55	22957171	22999617	0.00904875	rs57242457	C	22960912	0.022433	0.733770770375335
14	22996296.4	22978516	23017321	0.0104369	rs1154155	G	23002684	0.022961	0.407239952320511
14	23013727.9	23000062	23021720	0.00949865	rs1154155	G	23002684	0.022961	0.631857006528688
14	23022015.85	23017565	23027352	0.01068305	rs12887841	A	23026438	0.008272	0.352398595910285
14	23028222.6	23021770	23041045	0.0127813	rs12887841	A	23026438	0.008272	0.063365498183248
14	23040992.2	23027378	23056123	0.00994215	rs10129996	C	23027378	0.014958	0.524792185444441
14	23058416.2	23041656	23072194	0.0091085	rs7161516	A	23063004	-0.030987	0.720905198786755
14	23074317.6	23057667	23093540	0.009429	rs7161516	A	23063004	-0.030987	0.648277569750971
14	23090336.25	23074509	23102626	0.0104045	rs6572602	A	23093540	-0.022019	0.414687993109259
14	23104962.6	23093668	23123431	0.0111658	rs10147839	T	23111193	-0.027492	0.256109722307089
14	23132383.85	23102882	23173797	0.01143435	rs10147839	T	23111193	-0.027492	0.210177341561448
14	23184413.25	23123915	23229974	0.0105314	rs4982653	T	23172380	0.019929	0.385802493564766
14	23226475.8	23178307	23245301	0.00930555	rs2877489	T	23231074	-0.014804	0.676889907320742
14	23245685.1	23231074	23263665	0.00951705	rs2877489	T	23231074	-0.014804	0.62749070458191
14	23261693	23247486	23274831	0.01046865	rs3850293	T	23269453	-0.022015	0.399988509676077
14	23280567.2	23265808	23305663	0.01008075	rs3850293	T	23269453	-0.022015	0.491245620179397
14	23309799.65	23279040	23355067	0.0099438	rs59794053	A	23321112	-0.026382	0.524391554719916
14	23346636.45	23308986	23373986	0.00910065	rs59794053	A	23321112	-0.026382	0.722609321882181
14	23378117.95	23355200	23416651	0.00712865	rs8007089	C	23391913	0.011758	0.975783125338383
14	23417596.45	23374435	23472435	0.00869855	rs941721	C	23443962	0.008649	0.803658681351125
14	23472442.1	23421096	23515375	0.0095124	rs941721	C	23443962	0.008649	0.628595183503591
14	23517815.2	23475953	23550887	0.01023465	rs8006767	T	23539133	0.017977	0.454434846949947
14	23549829.4	23518068	23570422	0.0116616	rs10140923	G	23556072	0.026215	0.175853828217011
14	23576006.25	23556072	23595721	0.0097364	rs10140923	G	23556072	0.026215	0.574770402874743
14	23595975.75	23573521	23613840	0.00777095	rs17198981	C	23573521	0.018772	0.932844871574717
14	23619275.35	23598849	23638083	0.01052945	rs7150157	T	23627990	0.019992	0.386240306896095
14	23642464.8	23619902	23665573	0.0101412	rs7150157	T	23627990	0.019992	0.476716029314987
14	23682694.3	23638187	23729402	0.0086682	rs7150714	C	23724047	0.025375	0.809221736712723
14	23728412.5	23679432	23754580	0.0101679	rs7150714	C	23724047	0.025375	0.470325538265903
14	23777158.65	23732091	23836832	0.00991995	rs10131813	T	23745533	-0.005763	0.53018420806748
14	23829843.65	23759156	23856896	0.0090415	rs178638	G	23854324	0.016456	0.735315021607738
14	23861354	23837101	23883599	0.00913475	rs12882128	T	23882302	-0.022873	0.715177254660632
14	23888560.4	23861811	23926359	0.00900035	rs12882128	T	23882302	-0.022873	0.744008362948393
14	23929836.95	23887865	23964646	0.00907825	rs2239578	G	23903380	0.016506	0.727449277710346
14	23971790.45	23940359	23994517	0.0103741	rs727926	G	23983329	-0.016556	0.421718457019407
14	24000717.25	23977010	24033070	0.0112753	rs727926	G	23983329	-0.016556	0.236685677408915
14	24054044.65	23996772	24116109	0.01216665	rs222682	C	24018338	0.0057	0.114200242068743
14	24108737.65	24041624	24129574	0.01176855	rs17095582	A	24121331	0.008976	0.161141520415339
14	24129535.6	24117528	24140007	0.00907385	rs17095582	A	24121331	0.008976	0.728395971411742
14	24140885	24129750	24156410	0.00881725	rs1020089	G	24146467	0.017706	0.781108790451371
14	24160468.8	24140597	24188381	0.0091316	rs1020089	G	24146467	0.017706	0.71586697308062
14	24186697.55	24161094	24215618	0.0081242	rs12432813	C	24201158	0.018805	0.893761116877276
14	24213518.15	24194045	24237685	0.01062505	rs12590214	G	24236253	0.032696	0.365018985174524
14	24237383.45	24217467	24255607	0.0131024	rs12590214	G	24236253	0.032696	0.0453572145415605
14	24267791.1	24240213	24308747	0.01251485	rs2149313	G	24243637	0.030122	0.0824867628021557
14	24303804.85	24261219	24331342	0.0119547	rs7154065	T	24324170	-0.026226	0.137689094668765
14	24332330.25	24309093	24362418	0.01343305	rs7154065	T	24324170	-0.026226	0.0315612513088823
14	24365261.35	24335727	24406918	0.013675	rs1957685	C	24383565	0.029419	0.0239297949734339
14	24456389.25	24363541	24557642	0.0120828	rs1957685	C	24383565	0.029419	0.123094899813873
14	24559725.3	24456535	24618859	0.00968615	rs12431698	G	24526593	-0.018311	0.586932422306994
14	24617136.35	24557694	24653954	0.00819685	rs17199551	C	24646469	0.010085	0.884186347527045
14	24655621.25	24624741	24702987	0.0092415	rs11158615	G	24702987	0.002765	0.691442285782363
14	24701720.15	24654489	24756569	0.00970705	rs11158615	G	24702987	0.002765	0.581878300750263
14	24753016.55	24717791	24786976	0.0124031	rs148402470	C	24768952	-0.05069	0.0917855594100872
14	24786392.2	24760009	24810401	0.0125745	rs148402470	C	24768952	-0.05069	0.0778433884687931
14	24812807.3	24791136	24843620	0.0092143	rs12891732	T	24799843	0.012553	0.697554238336076
14	24839549.75	24810898	24871290	0.00861505	rs8014112	C	24819353	0.00956	0.818758586330054
14	24869333	24844054	24898751	0.0099018	rs17795070	A	24883630	-0.01653	0.534594469808405
14	24893140.45	24872209	24910973	0.0130958	rs10146759	T	24899194	0.027165	0.0456781584680307
14	24915323.3	24899194	24941114	0.011863	rs10146759	T	24899194	0.027165	0.148904088789455
14	24936101	24911116	24949334	0.00961995	rs6573826	G	24947967	0.024471	0.60289031843935
14	24957875.95	24941518	24987679	0.0089827	rs6573826	G	24947967	0.024471	0.747698991541283
14	24998596.5	24951839	25049603	0.01051675	rs4982958	T	24987865	-0.028812	0.38909654992593
14	25056661.55	24987865	25100282	0.01104855	rs4982958	T	24987865	-0.028812	0.277943661572866
14	25096894.2	25066538	25109648	0.00844805	rs10138102	C	25105866	-0.015582	0.846968009668625
14	25119730.45	25102160	25148893	0.0082639	rs10138102	C	25105866	-0.015582	0.874875306220597
14	25150827.75	25110067	25183823	0.0087181	rs28391856	G	25152208	0.015067	0.800030784936836
14	25185326.25	25149839	25210937	0.01043045	rs12432757	A	25184210	0.023021	0.408718858638015
14	25217825.55	25184210	25244879	0.010102	rs12432757	A	25184210	0.023021	0.486129106685819
14	25246823.3	25213422	25271520	0.00852505	rs1461651	T	25214880	0.003062	0.834297449664325
14	25271274.7	25247935	25291975	0.00897845	rs725230	T	25282967	-0.017128	0.748584185841169
14	25302032.55	25273163	25329076	0.01227795	rs1957760	T	25313865	-0.038744	0.103170556373191
14	25331608.4	25301808	25354440	0.01322835	rs1957760	T	25313865	-0.038744	0.0395907937457583
14	25351086.4	25329433	25363911	0.0107006	rs1241615	A	25361059	-0.021086	0.348619778296617
14	25364957	25354756	25377798	0.00949695	rs1241615	A	25361059	-0.021086	0.632259851881678
14	25381598	25364671	25399424	0.01107475	rs9323576	C	25397981	0.025878	0.272973572192792
14	25405009.3	25378471	25424477	0.01268385	rs12893349	G	25420849	0.034494	0.0698837783306904
14	25422791.35	25401109	25438250	0.0098737	rs12893349	G	25420849	0.034494	0.541424553422677
14	25439295.4	25425222	25461989	0.00840265	rs10145076	T	25448181	0.019771	0.854164144798641
14	25465874.5	25438796	25503799	0.0089335	rs10145076	T	25448181	0.019771	0.757862009079585
14	25499502.95	25466465	25532973	0.009007	rs11159034	T	25488241	-0.012741	0.742611845767535
14	25534867.05	25504660	25561645	0.0100827	rs10140359	A	25540265	-0.015533	0.490775732374961
14	25563766.85	25536371	25580749	0.01075165	rs77929902	T	25573343	0.015981	0.337737084232324
14	25584516.15	25563992	25609273	0.01001075	rs7144438	C	25609273	0.015927	0.508156723159192
14	25607154.05	25588029	25628203	0.00985395	rs7144438	C	25609273	0.015927	0.546225628309499
14	25634774.3	25609697	25664938	0.0091682	rs1241511	A	25616188	0.0186	0.707814240175435
14	25671824.35	25630912	25709765	0.0117761	rs17212065	G	25695907	0.02598	0.160137404694614
14	25704221.55	25682010	25718191	0.01333575	rs17212065	G	25695907	0.02598	0.0351822318292843
14	25722085.05	25710132	25743501	0.0111301	rs1461549	A	25712300	-0.020336	0.262645733242447
14	25745400.2	25721032	25778185	0.0118728	rs12887565	G	25758226	0.031607	0.147674441773234
14	25776629.35	25744610	25810515	0.01112225	rs12887565	G	25758226	0.031607	0.264096162089221
14	25809897.2	25781614	25844180	0.0103526	rs1473373	T	25832866	-0.022096	0.426714222370157
14	25846996.85	25814078	25871069	0.0096592	rs1473373	T	25832866	-0.022096	0.59343898509448
14	25873797.75	25857621	25888054	0.00954665	rs1955870	A	25887879	0.019124	0.62044431448009
14	25891138.05	25872496	25917415	0.0125961	rs114443576	A	25894750	-0.036219	0.0762152261548718
14	25917016.55	25890119	25949277	0.0121407	rs114443576	A	25894750	-0.036219	0.116898385035016
14	25951836.5	25917439	25991755	0.00906625	rs1955859	A	25917439	0.004376	0.730028028563776
14	25989177.1	25955360	26018891	0.0100591	rs7151073	C	25991854	0.020731	0.496467327330306
14	26030592.05	25991854	26077408	0.01211835	rs1950443	A	26029388	0.015169	0.119261285565474
14	26073540.55	26024594	26109115	0.01063615	rs1950443	A	26029388	0.015169	0.362588318443749
14	26108629.45	26077514	26129827	0.0090295	rs927265	T	26096292	-0.015956	0.737862795838328
14	26129556.35	26110107	26144811	0.00979545	rs1956789	A	26120779	-0.012245	0.560441934570477
14	26148957.7	26130404	26179158	0.01206625	rs1956759	G	26178513	0.035048	0.124911346048611
14	26183643.4	26150510	26224870	0.011505	rs1956759	G	26178513	0.035048	0.199058140276438
14	26232470.45	26180158	26277377	0.01039425	rs10498282	C	26266578	0.036259	0.417054000185561
14	26290337.15	26228317	26353497	0.0118062	rs10498282	C	26266578	0.036259	0.156179123081964
14	26350396.9	26288587	26391222	0.0132025	rs1240988	A	26391207	-0.037567	0.0407201218663935
14	26393224.35	26354984	26423479	0.0114665	rs1240988	A	26391207	-0.037567	0.205067246205162
14	26428766.7	26395832	26462905	0.01100685	rs1956616	C	26446421	0.033175	0.285960425899949
14	26466223.35	26427606	26495358	0.01132265	rs1956616	C	26446421	0.033175	0.228581293668849
14	26499149.7	26463188	26533060	0.0096724	rs61986138	T	26533060	-0.016221	0.590253685076505
14	26531604.75	26495726	26561185	0.0100696	rs200811963	G	26561185	0.018949	0.493933793472393
14	26560593.1	26533549	26583335	0.00924565	rs200811963	G	26561185	0.018949	0.690506093096351
14	26584245.9	26563744	26602961	0.01011425	rs7148062	T	26593989	-0.026488	0.483183829594218
14	26606662.7	26583608	26637838	0.0105188	rs7148062	T	26593989	-0.026488	0.388634937306011
14	26634020.15	26605340	26659420	0.01010775	rs2332674	T	26614561	0.01052	0.48474622921591
14	26668164.25	26641090	26713520	0.01043035	rs1950861	A	26690571	-0.026548	0.408741802501091
14	26708007.95	26661769	26751099	0.00912265	rs1950861	A	26690571	-0.026548	0.717823148609496
14	26750807.2	26716178	26792218	0.01093735	rs7145848	A	26775691	-0.033618	0.299606852230719
14	26794777.65	26751858	26835406	0.011846	rs7145848	A	26775691	-0.033618	0.151054940297988
14	26840939.95	26801713	26884848	0.01011755	rs1950873	A	26812131	-0.020104	0.482390964832209
14	26890910.6	26840443	26958004	0.01081235	rs12101183	A	26935305	-0.015363	0.325015836234832
14	26955871.15	26886758	27056252	0.01050505	rs12101183	A	26935305	-0.015363	0.391735245971487
14	27059959.3	26958210	27170907	0.0094396	rs17111388	C	27038093	-0.012844	0.645790212179474
14	27152978.95	27059346	27187082	0.00985185	rs12589006	A	27176732	0.013171	0.546736115500867
14	27193559.2	27174402	27218069	0.01085555	rs12589006	A	27176732	0.013171	0.316112025730565
14	27228782.35	27187833	27270848	0.0122067	rs4983190	G	27204451	0.022327	0.110130759809157
14	27270781.85	27219015	27305789	0.01075145	rs990173	T	27251495	-0.021776	0.337779396731785
14	27319840.85	27271382	27394524	0.00827925	rs4981632	A	27368413	0.019017	0.872679619339799
14	27382031	27312452	27434743	0.0083692	rs1956075	T	27404781	-0.023609	0.859334486706914
14	27434673.4	27396000	27469459	0.010558	rs1956075	T	27404781	-0.023609	0.379850358914381
14	27470367.65	27438466	27506144	0.01119975	rs2019010	T	27469459	-0.018208	0.249986288287614
14	27499169.8	27471056	27525610	0.00856605	rs12590606	A	27525610	-0.014993	0.827314939972404
14	27525576.55	27506259	27550658	0.0105529	rs11623224	C	27547972	-0.034487	0.380988631312655
14	27551547.75	27528240	27574225	0.01176275	rs11623224	C	27547972	-0.034487	0.161915967769846
14	27592470.95	27554812	27626887	0.00917575	rs749901	C	27571666	0.021786	0.706142684422344
14	27643628	27608726	27701787	0.00951285	rs12895434	T	27701787	-0.027533	0.628488328738156
14	27694185	27645698	27745012	0.0109009	rs12895434	T	27701787	-0.027533	0.306903316961584
14	27754874.1	27701961	27824645	0.01028965	rs1392590	A	27714462	-0.02678	0.441446325455677
14	27824494.85	27749054	27905391	0.0097547	rs11160387	C	27839029	-0.019815	0.570333353923155
14	27898772.35	27826522	27964599	0.0103573	rs11160387	C	27839029	-0.019815	0.425620501419437
14	27968658.95	27906160	28023806	0.01385575	rs2022895	G	28005215	0.048057	0.0193401117864506
14	28032396.2	27976087	28082141	0.01594575	rs2022895	G	28005215	0.048057	0.00116099204515927
14	28096016.5	28041037	28155026	0.01363325	rs1246116	C	28070164	0.024109	0.0251175618102264
14	28168092.7	28086730	28331973	0.0122563	rs2096363	C	28208929	0.038637	0.105248048720096
14	28285281.9	28160357	28387914	0.0118495	rs2096363	C	28208929	0.038637	0.150610270006756
14	28389802.75	28333418	28441982	0.0097418	rs1954578	C	28387914	-0.024272	0.573461488582434
14	28438009.7	28392538	28484921	0.01078305	rs8009413	C	28473408	0.017403	0.33112617222626
14	28486473.75	28442311	28547950	0.01416835	rs12880968	A	28547950	-0.025432	0.0132208300094712
14	28548269.75	28486524	28611389	0.01404255	rs12880968	A	28547950	-0.025432	0.015435892001567
14	28621099.5	28560112	28705928	0.0126959	rs9652408	A	28656044	-0.006675	0.0690490473550025
14	28699488	28614067	28754891	0.01111845	rs9652408	A	28656044	-0.006675	0.264799987376979
14	28762254.65	28717021	28799869	0.00920875	rs2182035	G	28730135	-0.005681	0.69879612742616
14	28813737.35	28755447	28879573	0.00743225	rs1957100	G	28873164	0.011315	0.95950207473577
14	28872049.15	28809084	28914670	0.00881895	rs10149411	A	28910911	-0.005911	0.780776914153797
14	28921724.9	28887520	28963677	0.0093341	rs10149411	A	28910911	-0.005911	0.670335244224853
14	28966393.25	28914915	29006792	0.00777015	rs2224436	T	28982535	0.002442	0.932919755171586
14	29010036.9	28966626	29045712	0.01030355	rs10132568	A	29007707	-0.02848	0.438180450541111
14	29043550.05	29007707	29068832	0.0104117	rs10132568	A	29007707	-0.02848	0.413028786199726
14	29069585.75	29046550	29088007	0.0093311	rs2038420	C	29076684	0.016225	0.671025875194614
14	29090137.05	29071848	29115506	0.01145835	rs1961743	A	29101895	-0.0247	0.206354722879287
14	29118226.5	29088141	29164905	0.01080685	rs1961743	A	29101895	-0.0247	0.326158472582847
14	29159242.3	29116116	29198059	0.0091706	rs12587311	C	29116695	0.01901	0.707283264247057
14	29195736.85	29167077	29221367	0.0093832	rs735214	T	29212618	-0.014704	0.658972197587225
14	29241966.2	29198203	29373308	0.00859275	rs735214	T	29212618	-0.014704	0.822680924060339
14	29362202.95	29222962	29478406	0.0093439	rs12587874	G	29454041	0.028952	0.668076183632877
14	29491635.05	29384109	29574530	0.0119882	rs12587874	G	29454041	0.028952	0.133753076517175
14	29578150.7	29488447	29660135	0.0099474	rs1957476	G	29534920	0.022377	0.523517520356495
14	29652524.25	29575295	29699502	0.00839675	rs4981683	C	29579407	0.016886	0.855084240141166
14	29711784.35	29663281	29772185	0.00924955	rs11161050	G	29733102	-0.001868	0.689625426919383
14	29777566.75	29714864	29853054	0.009712	rs11161050	G	29733102	-0.001868	0.580680324772243
14	29853710.95	29786326	29914167	0.0109192	rs10133136	C	29911622	0.002792	0.303228242902598
14	29915812	29854122	29951920	0.0103647	rs4981701	G	29919114	0.018549	0.423900303626771
14	29965936.9	29919114	30010177	0.00983335	rs4981701	G	29919114	0.018549	0.551232974852259
14	30006249.25	29957620	30028111	0.0106337	rs1191555	T	29992503	-0.017157	0.363124200045709
14	30037966.95	30010428	30072096	0.00935095	rs7145637	C	30011638	0.008036	0.666448236475099
14	30079087.2	30028346	30137407	0.0087282	rs2333611	G	30092677	-0.002039	0.798143015173724
14	30136013.5	30074163	30192618	0.00968115	rs1959431	C	30182569	0.022056	0.588140522191712
14	30194515.95	30149524	30237760	0.01113965	rs1959431	C	30182569	0.022056	0.260887618424987
14	30253449.05	30193889	30312091	0.0126333	rs2810043	C	30302188	-0.008945	0.0734762370696405
14	30315448.5	30253141	30395066	0.01049195	rs2810043	C	30302188	-0.008945	0.394697925541196
14	30382335.1	30314078	30454892	0.0089724	rs10146369	T	30422428	0.005586	0.749841934035021
14	30448909.4	30402762	30489623	0.00925545	rs10146369	T	30422428	0.005586	0.68829154467078
14	30485245.25	30459451	30500353	0.0079004	rs8003905	C	30494616	0.008417	0.919933696648204
14	30508489.8	30489829	30545594	0.0095552	rs225947	C	30524062	0.020287	0.618404106820913
14	30546941.8	30501639	30593866	0.0125534	rs225864	C	30578799	-0.039391	0.0794610290987973
14	30594326.5	30546798	30641789	0.01230915	rs225864	C	30578799	-0.039391	0.100233393096723
14	30636164.7	30596823	30666491	0.0110924	rs983833	A	30604166	-0.023515	0.269654765226312
14	30669249.1	30645664	30704421	0.0121062	rs1157855	T	30664497	-0.018699	0.120561086195569
14	30716533.35	30673216	30791706	0.0102997	rs10483379	A	30679463	-0.01062	0.439084321881757
14	30783397.6	30706026	30839557	0.0087055	rs6571342	G	30802421	0.023013	0.802372934705919
14	30851297.85	30802053	30932217	0.01032595	rs7155872	T	30889842	-0.024989	0.432932548922259
14	30927212.55	30840016	30988475	0.00947815	rs7155872	T	30889842	-0.024989	0.636708271453216
14	30997359.55	30949811	31059969	0.0094612	rs2198639	T	31000470	-0.031639	0.640708266562646
14	31061847.65	30991358	31118967	0.0096076	rs2198639	T	31000470	-0.031639	0.605857317934025
14	31138683.2	31068090	31217642	0.00883995	rs229155	G	31103891	0.02187	0.776657072730392
14	31205692.35	31125745	31242302	0.0073385	rs7144204	T	31171830	-0.010318	0.965225377363374
14	31239437.8	31220642	31258186	0.00793565	rs2106104	G	31249816	-0.001847	0.916139553116219
14	31258086.95	31242697	31274944	0.0105026	rs77939368	T	31266156	0.017957	0.392288676809671
14	31279633.6	31260786	31305469	0.0110001	rs4981786	G	31289757	0.018612	0.287270273812909
14	31306099.45	31276114	31331309	0.01010515	rs4981786	G	31289757	0.018612	0.485371443615389
14	31339288.2	31305647	31380191	0.0108321	rs10483359	C	31366334	0.023745	0.320929499754588
14	31377261.7	31332682	31415130	0.01102385	rs10483359	C	31366334	0.023745	0.282676526679602
14	31426835.55	31381351	31492095	0.01008625	rs9322868	C	31404277	0.019366	0.489920484510126
14	31490536.8	31417816	31558790	0.00969895	rs12886365	A	31492095	-0.017464	0.583837863437028
14	31578082.1	31501505	31681058	0.01188345	rs12587667	A	31681058	0.012452	0.146346624245411
14	31679075.85	31578762	31752664	0.01334125	rs12587667	A	31681058	0.012452	0.034968360602214
14	31784002.05	31698164	31882473	0.0103086	rs956810	G	31750697	0.006594	0.436995683188624
14	31892598.4	31767938	31976478	0.0093929	rs17097892	C	31915216	0.023766	0.65671455436593
14	31974685.5	31915216	32034822	0.01183045	rs17097892	C	31915216	0.023766	0.153042156907836
14	32052848.45	31983754	32164824	0.0119277	rs7142881	A	32093548	-0.022221	0.140923812864967
14	32144891.55	32041977	32204607	0.010918	rs7142881	A	32093548	-0.022221	0.303468502960445
14	32215704.3	32171661	32261740	0.0098868	rs4981122	T	32201051	0.022531	0.538240205908573
14	32272406.35	32213352	32317380	0.0093263	rs2151782	G	32301048	0.025385	0.672129980077327
14	32315086.1	32270266	32343671	0.011383	rs8009030	G	32319571	0.032285	0.218512803138371
14	32339282.75	32317430	32355801	0.01027055	rs8009030	G	32319571	0.032285	0.445945229594908
14	32363035.15	32345635	32388216	0.0076994	rs1889387	T	32345684	-0.015012	0.939309746699596
14	32384000.75	32363980	32399140	0.00765565	rs17098299	A	32385933	-0.013985	0.943034747625921
14	32401518.2	32388581	32418452	0.01026385	rs1278938	A	32418452	-0.022335	0.447526381716718
14	32415754.75	32399726	32425985	0.01000075	rs1278938	A	32418452	-0.022335	0.510578540398342
14	32431419.15	32418750	32458356	0.0086467	rs1952966	A	32438484	-0.015175	0.813111265172925
14	32454883.55	32427778	32478244	0.0091738	rs10483393	T	32460484	-0.017581	0.706574745609783
14	32477443.4	32459575	32501255	0.0088773	rs10483393	T	32460484	-0.017581	0.76923853581171
14	32502484.1	32479218	32528503	0.0087326	rs17098436	T	32481394	0.003277	0.797317758405939
14	32566426.85	32508962	32661232	0.01009575	rs11622364	T	32661232	-0.034828	0.487633018651638
14	32648125.05	32529094	32694104	0.01083695	rs11622364	T	32661232	-0.034828	0.319930056283427
14	32693998.1	32673428	32725349	0.0108196	rs17098611	A	32695421	-0.026101	0.323512733523326
14	32736892.3	32694176	32779230	0.01013125	rs17098611	A	32695421	-0.026101	0.479101996379495
14	32776914.95	32728233	32791654	0.00859085	rs11623278	C	32788147	0.017527	0.823012933468167
14	32799604.85	32780137	32820241	0.0080318	rs11623278	C	32788147	0.017527	0.905170304553369
14	32828079.65	32804745	32861709	0.0077525	rs7153398	T	32820241	0.002846	0.934556809829476
14	32862406.55	32821209	32892685	0.0077592	rs17098938	A	32850835	-0.013247	0.933938767104828
14	32892659.3	32869225	32908280	0.00723425	rs1957011	C	32892685	-0.012642	0.970839938127607
14	32913836.6	32896067	32936878	0.00868165	rs1957015	C	32909169	0.016859	0.806766811412957
14	32935759.85	32909169	32966348	0.01046805	rs1957015	C	32909169	0.016859	0.400125098730811
14	32967287.7	32939877	33012919	0.00957665	rs4296166	G	32952367	0.018371	0.613276710651275
14	33008728.05	32966453	33041185	0.0095325	rs1956204	T	33018462	-0.023889	0.623816099625853
14	33038754.95	33014327	33059370	0.01092765	rs1956204	T	33018462	-0.023889	0.301539319203702
14	33059529.9	33041232	33083928	0.01110365	rs59755849	A	33053822	-0.017663	0.267551788091218
14	33088398.6	33059758	33119893	0.0100497	rs10483416	G	33075834	-0.01649	0.498737064488852
14	33120757.75	33094979	33151914	0.01083545	rs7152438	T	33121374	-0.023904	0.320238991694791
14	33150371.65	33121374	33173384	0.0109355	rs7152438	T	33121374	-0.023904	0.299974894672484
14	33177836.4	33152801	33205641	0.01129455	rs1950221	C	33191225	0.019106	0.23336922682549
14	33203425.7	33179885	33231358	0.01346085	rs2300843	G	33231358	0.022375	0.0305881056619429
14	33234410.6	33205674	33271488	0.01155225	rs2300843	G	33231358	0.022375	0.191847664211805
14	33269151.9	33237374	33294042	0.0117518	rs2239647	C	33292743	0.028772	0.163385360849787
14	33301118.3	33277443	33336881	0.01125305	rs2239647	C	33292743	0.028772	0.240555785329721
14	33337866.3	33298370	33368366	0.00982775	rs941524	G	33359856	-0.001944	0.552594030077567
14	33368322.45	33338500	33383192	0.0115142	rs941524	G	33359856	-0.001944	0.197639998645142
14	33385501.45	33371543	33410749	0.01213715	rs1950552	T	33395162	0.048314	0.117271277141611
14	33409112.1	33383544	33441791	0.01164515	rs1950552	T	33395162	0.048314	0.178198143450728
14	33444518.8	33411021	33481525	0.00977155	rs2383414	G	33441791	-0.01425	0.566244923890446
14	33488026.1	33442622	33530195	0.0107829	rs12883961	C	33521929	-0.018291	0.331157600006984
14	33523503.5	33485882	33541824	0.0107654	rs12883961	C	33521929	-0.018291	0.33483428896248
14	33542435.75	33531170	33554043	0.01003615	rs4517701	T	33546777	-0.027122	0.502011413205574
14	33562067.7	33541950	33585159	0.0134277	rs4517701	T	33546777	-0.027122	0.0317515881559378
14	33583534.4	33554293	33600978	0.0125088	rs974002	G	33574670	0.019391	0.0829699545811573
14	33599583.35	33587676	33610590	0.009196	rs2209503	A	33603853	0.000555	0.701642273691465
14	33619228.95	33601193	33651720	0.00864005	rs10133619	G	33643353	-0.01224	0.81430560816376
14	33645318.45	33614947	33664925	0.0105462	rs6571587	T	33664925	0.024608	0.382486130482029
14	33667057.85	33651895	33694936	0.01138415	rs6571587	T	33664925	0.024608	0.21832379376056
14	33689606.65	33665099	33712942	0.00977705	rs17100409	G	33702082	0.015268	0.564909885794242
14	33715621.25	33695922	33740086	0.01148935	rs1392709	A	33713448	-0.019391	0.201486297987657
14	33737864.75	33713448	33757906	0.01348455	rs6571591	A	33744485	-0.028681	0.029779225092539
14	33758059.35	33742411	33781858	0.0128005	rs6571591	A	33744485	-0.028681	0.0621425466604805
14	33785269	33761619	33817450	0.01396255	rs10132025	A	33792629	0.027224	0.0170121949746664
14	33812043.3	33785548	33824393	0.0126316	rs10132025	A	33792629	0.027224	0.0735996282424809
14	33826147.75	33817677	33835920	0.0091411	rs1315132	G	33829068	-0.0156	0.713784934064498
14	33835684.05	33825093	33845322	0.0106381	rs17491067	A	33838909	0.009898	0.362162051217251
14	33848157.25	33837310	33865353	0.01133295	rs17491067	A	33838909	0.009898	0.226842148545932
14	33865783.35	33846738	33892059	0.0099002	rs1315148	G	33848109	0.016726	0.534983316222266
14	33894311.25	33865515	33916830	0.00859405	rs4982084	T	33876777	-0.015985	0.822453561917296
14	33916597	33905411	33923923	0.01133415	rs4981192	A	33918556	-0.037443	0.226640084053024
14	33924876.05	33918000	33932337	0.0141336	rs4981192	A	33918556	-0.037443	0.0138021643781993
14	33944394.6	33925348	33976838	0.01244755	rs1957320	T	33932164	-0.027384	0.0879912926026052
14	33971961.25	33937784	33990676	0.0099309	rs1570211	T	33955825	0.026544	0.527524253158089
14	33992778.85	33976875	34011730	0.0086495	rs10483450	T	33985173	-0.015417	0.812607151321106
14	34010411.05	33990825	34025195	0.00809265	rs17499486	A	33990825	0.006603	0.897753191494608
14	34025218.45	34012886	34036876	0.0096855	rs12432766	G	34036007	0.025682	0.587089498503019
14	34038234.75	34025876	34053975	0.01257685	rs1999162	T	34051915	-0.038727	0.077664891752442
14	34058489.9	34039509	34115818	0.01143075	rs1999162	T	34051915	-0.038727	0.210754760198173
14	34097086.85	34054888	34126545	0.00960715	rs2149830	A	34124784	-0.025041	0.605965360619339
14	34129354.45	34118131	34142565	0.00866415	rs2149830	A	34124784	-0.025041	0.8099576874654
14	34144974.15	34128174	34158297	0.00824635	rs8014162	G	34158297	-0.012303	0.877356442771607
14	34158587.55	34146932	34165637	0.00907875	rs4627235	A	34160162	-0.017917	0.727341614870523
14	34167811.15	34158683	34182289	0.0101192	rs4462506	T	34168407	-0.025892	0.481994623026898
14	34180302.15	34166008	34193062	0.01131695	rs1958059	T	34187030	-0.026789	0.229547394264192
14	34192959.35	34183102	34201689	0.01019185	rs1958059	T	34187030	-0.026789	0.464609183669547
14	34210680.2	34195244	34233909	0.009867	rs7146642	C	34224032	0.006477	0.543053265520853
14	34231603.3	34205643	34244566	0.0112076	rs8017303	G	34243248	-0.01767	0.248583284950712
14	34251269.6	34235259	34276720	0.01063755	rs8017303	G	34243248	-0.01767	0.362282257901873
14	34278597.2	34247094	34307720	0.01123395	rs1952157	A	34289438	-0.007153	0.243909366758886
14	34334344.85	34277563	34410156	0.0113728	rs1952157	A	34289438	-0.007153	0.220193907808639
14	34398109.55	34310413	34430712	0.01028465	rs900358	A	34420801	0.025015	0.442622805977262
14	34430887.4	34410892	34450213	0.0099463	rs900358	A	34420801	0.025015	0.523784576198114
14	34451551.85	34431277	34470154	0.00851155	rs12437246	C	34441030	-0.001103	0.836560909927022
14	34469454.3	34451956	34481784	0.0078987	rs10498326	A	34469167	-0.013856	0.920113626704954
14	34484544.35	34471005	34503651	0.00934285	rs11848149	G	34485112	0.006615	0.668318443975448
14	34504400.3	34485112	34526819	0.0117375	rs1680729	G	34504546	0.02565	0.165318667613851
14	34534343.8	34504546	34558804	0.01191425	rs1680729	G	34504546	0.02565	0.142556092261456
14	34563001.75	34533014	34588526	0.0096411	rs2891268	G	34552502	0.019563	0.597801357857113
14	34585642.55	34560744	34608048	0.0078793	rs963971	C	34565738	0.01527	0.92214717367381
14	34610947.4	34589273	34637150	0.0094832	rs10138966	T	34627609	-0.023265	0.635514551217832
14	34642271.15	34608093	34677982	0.0125395	rs10138966	T	34627609	-0.023265	0.0805414874563442
14	34672907.35	34638094	34691806	0.0111051	rs10130025	A	34649573	-0.006594	0.26728144282597
14	34692151.95	34678264	34709959	0.01000355	rs11623774	A	34709959	-0.012857	0.509900304190409
14	34706821.6	34693552	34717627	0.0093598	rs73243410	A	34711644	0.004204	0.664401370718701
14	34718768.5	34710762	34728363	0.00828035	rs73243410	A	34711644	0.004204	0.872521357686738
14	34729874.75	34718068	34744710	0.00872015	rs72671538	G	34730435	0.023514	0.799648365614341
14	34754657.7	34730435	34782336	0.0081011	rs72671538	G	34730435	0.023514	0.896693828020234
14	34783592.65	34749191	34801463	0.00783075	rs9788452	A	34801110	0.008562	0.927078024177225
14	34807480.15	34783204	34838434	0.00936175	rs12432554	A	34826327	-0.021324	0.663949882048276
14	34854160.6	34801696	34921900	0.0109551	rs12432554	A	34826327	-0.021324	0.296088166102965
14	34918750.7	34847610	34965389	0.01138685	rs4982180	C	34921900	-0.016713	0.217880452418515
14	34970670.8	34928014	35019174	0.0103135	rs2807767	G	34928014	0.012115	0.435847015763891
14	35027620.6	34969433	35101785	0.01073195	rs7158783	C	35067480	0.016756	0.341917159944159
14	35094758.5	35019767	35139682	0.0102925	rs7158783	C	35067480	0.016756	0.440776132208781
14	35144840.25	35110512	35181786	0.0093859	rs6571668	T	35110512	-0.018699	0.658344191509932
14	35180384.55	35147425	35211038	0.01366935	rs7144989	A	35197235	-0.046979	0.0240875836298729
14	35232621.8	35185148	35311272	0.01301665	rs7144989	A	35197235	-0.046979	0.0496798368075309
14	35299026.3	35217479	35343409	0.0092599	rs7342544	T	35292013	-0.012443	0.687284221519982
14	35346351.45	35315117	35383550	0.01077805	rs1950770	A	35345352	-0.030062	0.332174561323995
14	35393714.6	35345352	35460857	0.0107527	rs1950770	A	35345352	-0.030062	0.337514985830111
14	35458772.75	35387873	35512335	0.00986185	rs28577270	A	35498443	-0.020933	0.544305198168873
14	35516039.5	35466584	35556480	0.01030565	rs28577270	A	35498443	-0.020933	0.437687660131745
14	35562045.3	35516575	35624831	0.0105484	rs8020370	A	35581432	-0.021009	0.381994149603723
14	35620723.5	35556498	35692226	0.01165475	rs2415263	A	35630319	-0.024195	0.176827384166053
14	35687821.4	35630175	35745642	0.01197865	rs2415263	A	35630319	-0.024195	0.134866434939076
14	35756688.5	35702857	35813502	0.0118581	rs10136978	G	35788948	0.018549	0.149521722636299
14	35811615.05	35755737	35838389	0.01123295	rs10136978	G	35788948	0.018549	0.24408574344504
14	35845287.6	35816921	35872926	0.00958535	rs36073684	G	35848513	0.014087	0.611193561899254
14	35872060.3	35840678	35885785	0.0092292	rs1951269	C	35880742	0.024534	0.694211358166017
14	35889282.35	35874270	35908656	0.00903235	rs1951269	C	35880742	0.024534	0.737258633312502
14	35914586.8	35886340	35949018	0.0093846	rs12433804	T	35949018	5.2e-05	0.658646604516148
14	35960050.5	35909220	36005659	0.01247735	rs11156886	T	35972921	0.011258	0.0855186360282702
14	36070024.65	35972921	36249574	0.01144085	rs11156886	T	35972921	0.011258	0.20913743951435
14	36261685.95	36066989	36436188	0.0092081	rs2022738	A	36093840	-0.016982	0.698941456370246
14	36416840.05	36251308	36488753	0.0098613	rs10136541	A	36443674	0.018128	0.544438899751042
14	36492745.9	36437818	36536949	0.0106791	rs10136541	A	36443674	0.018128	0.353251696982111
14	36541015.35	36491876	36574069	0.01366745	rs10151308	T	36571260	-0.022299	0.0241408508841766
14	36572134.7	36542709	36594397	0.01439725	rs1958614	C	36587313	0.026608	0.00991217925224762
14	36605978.25	36574930	36653021	0.01116695	rs1958614	C	36587313	0.026608	0.25590082611855
14	36652812.4	36594837	36691817	0.01027075	rs1766132	G	36681923	0.016827	0.44589805466391
14	36687608.35	36661897	36712476	0.0092213	rs1766132	G	36681923	0.016827	0.695985345368227
14	36727627.4	36691832	36815572	0.00802405	rs3762903	G	36791410	0.017065	0.906088390613423
14	36803353.55	36714025	36865731	0.00882215	rs3762903	G	36791410	0.017065	0.780151539086935
14	36866151.1	36830028	36903143	0.008802	rs3909622	T	36888567	-0.017074	0.78407487805172
14	36902626.15	36867161	36941269	0.0115139	rs1956956	G	36939663	0.028348	0.197686134090754
14	36948265.95	36906292	37007147	0.011769	rs1956956	G	36939663	0.028348	0.161081545669893
14	36997557.65	36944469	37028046	0.0108054	rs8015279	C	37027531	0.031556	0.326460049985582
14	37032939.65	37008149	37059525	0.0115156	rs8015279	C	37027531	0.031556	0.19742479643637
14	37057989.35	37039630	37076405	0.010253	rs382129	A	37039687	-0.03148	0.45009012304021
14	37080160.45	37065928	37096789	0.0089021	rs74046738	A	37065928	-0.024114	0.764249499600601
14	37100564.85	37081529	37123250	0.0100112	rs1018464	G	37122790	0.015985	0.508047771618331
14	37127238.3	37103668	37157010	0.01121995	rs1018464	G	37122790	0.015985	0.246385837353642
14	37164889.95	37128936	37199296	0.01013545	rs10144724	C	37190242	0.018133	0.478094567737296
14	37198645.1	37176170	37222723	0.0106993	rs10144724	C	37190242	0.018133	0.348899040850271
14	37223512.45	37199947	37255137	0.011885	rs2415363	C	37239854	0.01836	0.146154109171716
14	37251781.9	37226055	37278147	0.01042625	rs2415363	C	37239854	0.01836	0.409682895362087
14	37274596.15	37255159	37287604	0.01022305	rs765441	T	37284967	-0.031022	0.457186905492966
14	37289236.95	37278322	37307940	0.010262	rs765441	T	37284967	-0.031022	0.44796323769478
14	37305550.5	37288393	37323545	0.00902365	rs712365	G	37311528	0.010793	0.739101085731215
14	37323801.15	37308840	37341703	0.0084214	rs419693	G	37326037	-0.002803	0.851217040844705
14	37343845.6	37326037	37370102	0.0076577	rs419693	G	37326037	-0.002803	0.942864004323345
14	37372997.1	37346878	37407036	0.0094976	rs8015869	T	37404864	-0.022568	0.632105834221475
14	37407044.8	37372930	37429863	0.01097335	rs8015869	T	37404864	-0.022568	0.2924941670128
14	37436507.7	37414154	37460522	0.00996515	rs17105763	G	37424412	0.012262	0.519209558500208
14	37464662	37430306	37491836	0.00856155	rs718998	G	37442671	-0.005828	0.82808923326033
14	37495012.3	37460644	37517881	0.0078927	rs7142225	G	37515278	-0.002171	0.920746439515318
14	37530212.7	37499904	37589750	0.0084302	rs7142225	G	37515278	-0.002171	0.849821787717704
14	37599152.6	37521575	37691622	0.00790645	rs35897545	T	37576989	5.3e-05	0.919291086731405
14	37694324.65	37592381	37791536	0.01001295	rs1569899	G	37753410	-0.00953	0.507624096616545
14	37803732.7	37696979	37919771	0.012199	rs1569899	G	37753410	-0.00953	0.110904293091501
14	37934885.7	37799832	38040755	0.0108934	rs10145473	C	38035841	-0.018733	0.308416334757064
14	38030042.2	37923454	38075286	0.01016805	rs10145473	C	38035841	-0.018733	0.470289688258355
14	38087840.2	38041870	38146748	0.00942035	rs9322982	T	38055177	-0.010966	0.650304045903777
14	38148887.15	38077148	38199146	0.0092529	rs1957589	G	38151053	-0.004085	0.68886828751407
14	38197609.65	38147708	38246440	0.0106196	rs728087	A	38212354	-0.01923	0.366215034621351
14	38239798.1	38200009	38277999	0.0106751	rs969446	T	38264358	0.023679	0.354116562666684
14	38289537.8	38249210	38368184	0.01100895	rs969446	T	38264358	0.023679	0.285553605703883
14	38360244.7	38282057	38437611	0.01293635	rs28572584	A	38419120	-0.024391	0.0540386046192479
14	38445962.45	38370422	38516040	0.01301675	rs954881	T	38438536	-0.02311	0.0496745996421835
14	38515804.25	38438256	38557201	0.0118866	rs954881	T	38438536	-0.02311	0.14595557973508
14	38555788.1	38517550	38576331	0.0105023	rs17107459	G	38539949	0.02079	0.392356464748557
14	38584534.75	38558925	38627686	0.0097693	rs7155444	T	38561946	-0.019827	0.566791003748505
14	38623817.05	38584264	38657182	0.00953775	rs4901596	C	38590205	0.018092	0.622565779885643
14	38661272.75	38628997	38706711	0.00862645	rs2812081	G	38655211	0.006626	0.816735304440496
14	38699795.4	38658768	38741976	0.00868515	rs4640088	A	38682693	0.013021	0.806125259264598
14	38739005.45	38711065	38778344	0.009662	rs9322987	G	38758499	0.016152	0.592763580980324
14	38776198.3	38742813	38805958	0.0103835	rs1958498	C	38805958	0.016696	0.419540323792745
14	38811918.45	38784390	38835739	0.01044935	rs980010	G	38822190	0.015219	0.404390787561398
14	38839947.3	38809029	38870456	0.00946515	rs980010	G	38822190	0.015219	0.639777043957447
14	38870651.65	38842788	38908667	0.01013475	rs1168566	G	38887881	0.017772	0.478262443635734
14	38909716.7	38875003	38959228	0.0109662	rs1168566	G	38887881	0.017772	0.293899338728868
14	38955230.15	38908672	38996596	0.01067775	rs12889522	T	38981435	-0.026781	0.353543480654236
14	39000096	38970344	39053121	0.0108678	rs12889522	T	38981435	-0.026781	0.313610451682611
14	39056330.75	39001036	39127886	0.01147485	rs1375722	A	39074513	-0.031347	0.203753761694604
14	39120302.9	39058922	39162777	0.0099031	rs1375722	A	39074513	-0.031347	0.534278538663746
14	39165567.6	39132191	39194599	0.00838	rs11622000	G	39169477	0.020405	0.857677394050604
14	39195514.65	39169477	39225369	0.0096154	rs11622000	G	39169477	0.020405	0.603983829423232
14	39229679.05	39198736	39265569	0.0088011	rs2415508	G	39213053	0.014916	0.784249302861518
14	39270185.3	39232715	39311307	0.00899395	rs12886370	T	39303017	-0.023929	0.745349290498421
14	39310766.95	39266508	39340700	0.0089672	rs12886370	T	39303017	-0.023929	0.750920755876025
14	39341045.5	39317483	39355462	0.0096632	rs17108452	T	39347089	-0.022406	0.592474077616469
14	39359866.4	39344082	39379670	0.0122491	rs17108452	T	39347089	-0.022406	0.105946148984532
14	39385185.1	39358776	39410706	0.01148045	rs1951214	A	39358819	-0.022791	0.202876030076175
14	39412359.05	39388881	39433803	0.0112118	rs7155906	A	39413793	0.012746	0.247834625571723
14	39441027.7	39411367	39476507	0.0107282	rs7155906	A	39413793	0.012746	0.34271565781562
14	39481089.7	39434401	39531281	0.00908025	rs993675	A	39464103	0.005961	0.727018523715077
14	39557644.1	39477091	39642840	0.01020395	rs2038359	C	39630053	0.026558	0.461727271035025
14	39643400.3	39531321	39697978	0.0098864	rs2038359	C	39630053	0.026558	0.538337433485598
14	39698302.3	39646223	39749015	0.0103128	rs11622951	A	39722682	-0.017065	0.436011055971321
14	39766089.25	39702975	39860216	0.01145425	rs11157053	T	39759088	0.018566	0.207004446785386
14	39844735.85	39759088	39898946	0.0098232	rs11157053	T	39759088	0.018566	0.553699813874068
14	39895545.05	39863802	39929167	0.0107896	rs1950336	C	39904731	-0.022161	0.32975527082968
14	39936072.85	39899449	39974741	0.01164495	rs1950336	C	39904731	-0.022161	0.178226779908409
14	39979022.1	39943541	40015976	0.0105053	rs1950330	G	39955162	-0.024118	0.391678790556148
14	40016068	39975927	40045991	0.00970585	rs10140059	G	39979753	0.005092	0.582168666777455
14	40056790.7	40016353	40110065	0.00999625	rs744509	A	40096888	-0.028141	0.511668763515162
14	40101795.6	40048741	40138562	0.0109755	rs744509	A	40096888	-0.028141	0.292072362704489
14	40137723.75	40112241	40160967	0.01168455	rs10483534	G	40133549	0.020356	0.172619567609466
14	40160624.25	40140622	40177624	0.010094	rs11157085	C	40153281	0.0199	0.488054257712612
14	40180715.55	40161240	40215234	0.0084539	rs2749505	T	40200874	-0.011534	0.846025864540898
14	40216967.9	40179318	40272202	0.00958945	rs4899424	G	40229496	0.027798	0.610211174254271
14	40263832.2	40215677	40304126	0.0106682	rs4899424	G	40229496	0.027798	0.355610730680487
14	40304886.1	40272279	40339781	0.01118565	rs10147318	C	40338116	0.037971	0.252518491515974
14	40335058.8	40312839	40353756	0.0121342	rs10147318	C	40338116	0.037971	0.117581840220894
14	40394741	40340205	40517776	0.01229195	rs1570183	G	40345437	0.031547	0.101844352796788
14	40493612.3	40353935	40569224	0.01116365	rs12883304	A	40425105	-0.019676	0.256500543992486
14	40570146.05	40518841	40639294	0.01000515	rs12897273	T	40591200	-0.019659	0.509512784552725
14	40628207	40571979	40687587	0.0090601	rs12897273	T	40591200	-0.019659	0.731345775397996
14	40695437.9	40640214	40754154	0.0089487	rs1950223	T	40717843	0.011372	0.754742106571126
14	40748741.35	40691447	40784116	0.00957655	rs57911326	G	40756720	0.019343	0.613300643416449
14	40790397.85	40754759	40842410	0.0105798	rs1569790	C	40815721	-0.015863	0.375000735176793
14	40836935.35	40787500	40864467	0.0100817	rs1569790	C	40815721	-0.015863	0.491016691349246
14	40870106.6	40844485	40890562	0.0085576	rs17181119	G	40876245	-0.013541	0.828767286729761
14	40892409.65	40865861	40913610	0.00817835	rs10140768	C	40913610	-0.017168	0.886675202351526
14	40915585.6	40896776	40939398	0.00993545	rs1952951	G	40913662	0.021214	0.526419183432605
14	40943571.25	40913662	40980030	0.01018895	rs1952951	G	40913662	0.021214	0.465300510488749
14	40983704.25	40948388	41042006	0.00894585	rs1888586	C	40959197	0.014259	0.755328456973529
14	41028568.85	40981197	41061042	0.0083588	rs1958871	T	40981197	-0.004681	0.860919136905562
14	41062111.8	41045173	41085236	0.0085285	rs17110983	T	41062145	0.015924	0.833716165175
14	41099595.25	41062145	41182854	0.0097852	rs17110983	T	41062145	0.015924	0.562931169244244
14	41168752.5	41100232	41232118	0.01107235	rs1349123	C	41207876	-0.034297	0.273426685265401
14	41241629.35	41190799	41298408	0.01101145	rs1349123	C	41207876	-0.034297	0.285069722339889
14	41302729.7	41235411	41377753	0.0107207	rs976796	T	41310905	-0.022437	0.344315317448517
14	41366613.85	41303460	41437680	0.0111208	rs976796	T	41310905	-0.022437	0.264364595739722
14	41436294.25	41378933	41495543	0.0098301	rs1669593	C	41473651	0.014859	0.552022884340015
14	41494913.55	41440331	41543729	0.0095354	rs1669593	C	41473651	0.014859	0.62312554949006
14	41563360	41495617	41684826	0.0094291	rs2185992	A	41565756	-0.015694	0.648254124795891
14	41664200.15	41557328	41751162	0.01050605	rs1782148	C	41734748	0.018736	0.39150944335854
14	41743976.15	41695013	41784968	0.0118112	rs17616128	T	41766444	-0.024454	0.155528535185487
14	41789724.75	41752589	41825276	0.0109033	rs17616128	T	41766444	-0.024454	0.306419988839839
14	41836144.9	41785116	41884448	0.01113445	rs1821021	T	41875956	-0.02587	0.26184404167517
14	41889420.9	41831322	41947828	0.0118902	rs8003518	T	41908202	-0.030085	0.145509615409005
14	41956646.3	41888914	42068689	0.0121753	rs8003518	T	41908202	-0.030085	0.113311622927325
14	42055382.85	41952148	42145461	0.01014545	rs12878670	C	41952148	-0.015196	0.475697622544401
14	42147002.5	42074524	42193114	0.00810655	rs10138326	G	42131383	-0.020388	0.896006757552332
14	42195389.8	42164112	42237807	0.0084455	rs17181636	C	42196975	-0.01101	0.847377627528032
14	42229679.5	42194373	42270916	0.00859525	rs17181636	C	42196975	-0.01101	0.822243546592774
14	42275344.4	42239540	42321934	0.009756	rs2147106	A	42301986	-0.021343	0.570018020709965
14	42321524.15	42271141	42358851	0.01165915	rs2147106	A	42301986	-0.021343	0.176201600419769
14	42374755.9	42322772	42431239	0.01002925	rs7159901	C	42353448	-0.01981	0.503679889050736
14	42437647.95	42360633	42481561	0.007408	rs1951884	T	42367434	0.015189	0.961046308976718
14	42478879.2	42431701	42498031	0.0076644	rs1763286	A	42495951	-0.013641	0.942303373661067
14	42513099.15	42483251	42567888	0.0091706	rs1763286	A	42495951	-0.013641	0.707283264247057
14	42563001.8	42510794	42611960	0.00976515	rs8007668	C	42546154	-0.005658	0.567798103060063
14	42615659.5	42572695	42670320	0.01086565	rs10143840	G	42652193	0.013364	0.314048752962455
14	42669734.25	42616889	42712853	0.01075315	rs10143840	G	42652193	0.013364	0.337419822522665
14	42724228.55	42672410	42772429	0.01038395	rs72674324	C	42702824	0.012778	0.419436145598359
14	42783990.25	42719741	42854423	0.01105795	rs1872153	T	42796970	-0.021916	0.276154531490923
14	42844453.8	42785198	42888518	0.01219425	rs10144457	A	42865617	-0.039477	0.111383570248679
14	42894092	42856976	42939017	0.01384825	rs10144457	A	42865617	-0.039477	0.0195137677494977
14	42943653.85	42890619	42987086	0.01259335	rs12883135	G	42914342	0.031631	0.0764209627663194
14	43000065	42941645	43054708	0.0116454	rs1909459	C	43014023	0.01389	0.178162352412752
14	43051148.9	43007572	43085583	0.0128223	rs1909459	C	43014023	0.01389	0.06077781309822
14	43087840.15	43056718	43118714	0.01166415	rs10498374	C	43082744	0.009337	0.175492374316101
14	43127175.15	43086715	43188910	0.01133365	rs17113248	T	43131711	-0.005052	0.226724263525966
14	43177390.45	43121792	43228638	0.0110634	rs17113248	T	43131711	-0.005052	0.275120271374584
14	43241380.8	43194459	43324206	0.01139845	rs17113525	G	43277268	0.022207	0.215982428374275
14	43311865.7	43233618	43359182	0.01136065	rs17113525	G	43277268	0.022207	0.222207355539653
14	43367029.2	43328162	43415340	0.0099568	rs12436530	G	43380552	0.010347	0.521235792367812
14	43426414.55	43362661	43518727	0.01169895	rs12436530	G	43380552	0.010347	0.170611826429128
14	43530289.05	43422908	43621411	0.01204885	rs1954399	A	43602109	-0.025135	0.126842983786622
14	43640930.3	43530333	43763264	0.01163535	rs1954399	A	43602109	-0.025135	0.179605122710314
14	43761534.4	43630817	43878866	0.0112091	rs8015410	C	43878866	0.018144	0.248315747080637
14	43885482.95	43773651	43950651	0.01010885	rs7148949	A	43948145	0.021395	0.484481758913768
14	43963791.7	43896568	44033406	0.01117715	rs60189513	C	43995419	0.038573	0.254052526688279
14	44027721	43954272	44085655	0.01237955	rs60189513	C	43995419	0.038573	0.0938479992412433
14	44085411.25	44034561	44134012	0.0131991	rs1251711	A	44134012	-0.027232	0.0408706953785244
14	44151202.5	44085768	44205699	0.01115345	rs1251711	A	44134012	-0.027232	0.258359580845497
14	44212616.2	44162164	44259289	0.01022445	rs1957276	T	44219713	-0.01377	0.456854538489434
14	44264373.05	44207575	44327549	0.01163	rs1957276	T	44219713	-0.01377	0.18037648753002
14	44327747.15	44260960	44397890	0.01322385	rs6572224	G	44370788	0.032649	0.039785433948758
14	44394557.2	44335337	44445118	0.0136588	rs6572224	G	44370788	0.032649	0.0243846708126222
14	44445880.15	44416442	44486343	0.0138347	rs9323093	T	44486343	-0.02303	0.0198310223676101
14	44488303.5	44445162	44539430	0.01346115	rs9323093	T	44486343	-0.02303	0.0305777482311513
14	44537250.3	44498811	44578513	0.0108285	rs2415836	C	44540560	0.02591	0.32167238732388
14	44578740.1	44540560	44612695	0.01176165	rs2415836	C	44540560	0.02591	0.16206314723689
14	44608814.2	44579956	44625326	0.0125009	rs8017211	G	44618063	-0.02666	0.0836043327789864
14	44636968.55	44613305	44667496	0.0124701	rs8017211	G	44618063	-0.02666	0.0861150066780957
14	44678712.2	44634641	44727454	0.01234285	rs12432423	C	44634641	0.017979	0.0971352656401019
14	44724723.25	44674826	44761035	0.01137705	rs6572246	A	44734194	-0.017606	0.219492426862883
14	44771240	44728526	44812770	0.0098382	rs6572246	A	44734194	-0.017606	0.550054134624367
14	44819838	44778108	44875249	0.00889875	rs1953463	G	44797800	0.017732	0.764926327099779
14	44882223.5	44813859	44934016	0.0090792	rs2022758	T	44822128	-0.000997	0.727244703683589
14	44934431.65	44901048	44955470	0.00965125	rs12889086	G	44950818	-0.03924	0.5953558430711
14	44964052.9	44934208	44998000	0.00920985	rs12889086	G	44950818	-0.03924	0.698550129882962
14	45001269.55	44958945	45035016	0.00828595	rs1959391	C	44996191	0.019115	0.871713763294232
14	45043238	44998349	45084792	0.00839965	rs12161896	G	45066033	0.016061	0.854632424712146
14	45082520.6	45043928	45110205	0.0099728	rs35386598	T	45109731	-0.024817	0.517353746604145
14	45116290.1	45089072	45158259	0.0106678	rs35386598	T	45109731	-0.024817	0.355697437144157
14	45156428.8	45116252	45192373	0.00964085	rs17115384	G	45127134	-0.00394	0.597861566081611
14	45188995.2	45169289	45208776	0.0096547	rs807331	T	45169289	0.01601	0.594524147436436
14	45328022.75	45192467	45662577	0.01041475	rs17634474	G	45482707	0.016298	0.412326624007755
14	45620826.8	45247021	45878045	0.01333825	rs6572296	T	45666497	-0.040522	0.0350848778439777
14	45876798.55	45666497	46035763	0.01666695	rs6572296	T	45666497	-0.040522	0.000384319992593429
14	46017390.75	45897330	46107211	0.0185272	rs10400765	C	46041159	0.015118	1.6915650054894e-05
14	46111245.7	46036104	46174968	0.01411365	rs10400765	C	46041159	0.015118	0.0141462054828314
14	46178233.7	46116391	46217649	0.0094507	rs1266254	G	46199257	-0.007192	0.643180859210877
14	46220916.95	46175272	46283702	0.00963745	rs1266254	G	46199257	-0.007192	0.59868027058064
14	46281415.1	46218290	46334096	0.00829915	rs1266215	C	46218468	-0.01526	0.869797594325338
14	46336323.3	46305789	46363251	0.0081604	rs379585	T	46361344	-0.010939	0.889056941160143
14	46369629.5	46336392	46416993	0.00950215	rs8005333	C	46371340	-0.010957	0.631027315078243
14	46410046.2	46363298	46463839	0.00945425	rs10140681	T	46420001	-0.019989	0.642345348246786
14	46460945.9	46420001	46504122	0.0101598	rs11157479	G	46479096	0.023675	0.472262312140828
14	46521654.3	46471628	46586783	0.0107344	rs11157479	G	46479096	0.023675	0.341395955925249
14	46587351.5	46514454	46637764	0.0095066	rs1960794	G	46615137	0.019967	0.629971835978877
14	46647098.45	46596432	46722662	0.01003975	rs1960794	G	46615137	0.019967	0.501141192095754
14	46711368.85	46638877	46781200	0.0108838	rs28507146	T	46742931	0.01069	0.310358764565046
14	46775076.85	46725628	46825881	0.01055585	rs28507146	T	46742931	0.01069	0.380330048025229
14	46841207.2	46784593	46919042	0.0093416	rs1669794	T	46906052	-0.01697	0.668606781194404
14	46911238.15	46839015	46961322	0.01023265	rs1761029	C	46934764	-0.021954	0.454909039253927
14	46963588.2	46920762	47005809	0.0117949	rs2600814	C	46984498	-0.026153	0.157656721242785
14	47014888.4	46963280	47069180	0.010599	rs2600814	C	46984498	-0.026153	0.370751249348962
14	47077095.85	47006889	47162140	0.0107468	rs360177	T	47095909	-0.011954	0.338763886763233
14	47150255.5	47071527	47220939	0.0107143	rs360177	T	47095909	-0.011954	0.345683156234796
14	47244283.85	47164668	47341623	0.0118245	rs724701	G	47236264	-0.017546	0.153807560599525
14	47335775.35	47236264	47403684	0.01383835	rs724701	G	47236264	-0.017546	0.0197451149027129
14	47401514.15	47344432	47453053	0.0124302	rs3007113	T	47377202	0.020161	0.0894570817140367
14	47456847.65	47409253	47510766	0.0102451	rs10484194	T	47490495	-0.02286	0.451959265990489
14	47509789.45	47454986	47557367	0.00927585	rs10484194	T	47490495	-0.02286	0.683664924509611
14	47552364.55	47514425	47586496	0.01059185	rs12588192	T	47581263	-0.0133	0.372331332311147
14	47590771.35	47560742	47633066	0.0103446	rs12588192	T	47581263	-0.0133	0.428577928208268
14	47638205.05	47586775	47689806	0.01126595	rs7157343	A	47678186	-0.015033	0.238307191806206
14	47688568	47633305	47729711	0.01213665	rs7142295	G	47728232	0.020742	0.117323870532093
14	47726461.8	47693914	47753163	0.01085855	rs7142295	G	47728232	0.020742	0.31549843757903
14	47755841.05	47730954	47795985	0.01138995	rs1571106	G	47742553	0.018881	0.217372157135629
14	47797461.75	47755578	47853447	0.0105863	rs10483583	T	47756470	-0.019823	0.373559804521175
14	47845115.15	47805544	47880960	0.00945165	rs12880688	C	47854991	0.016714	0.642957318257082
14	47881896	47854991	47908783	0.0092579	rs12880688	C	47854991	0.016714	0.687737084450593
14	47909788.8	47882031	47928236	0.0119456	rs10150723	A	47928236	-0.040831	0.138773069563638
14	47945662.5	47916279	47985282	0.0134236	rs10150723	A	47928236	-0.040831	0.031898128450639
14	47988682.2	47951440	48016461	0.0123154	rs56753693	T	48000754	0.040048	0.0996530090685307
14	48022873.2	47986587	48052946	0.0105439	rs56753693	T	48000754	0.040048	0.383000749959803
14	48061437.45	48018262	48109009	0.0090054	rs1955799	C	48036959	0.026602	0.742948147691902
14	48112864.3	48054159	48170086	0.0102392	rs8020502	T	48076327	0.018325	0.453356532230914
14	48164042.35	48111243	48207472	0.0095506	rs8003717	C	48161473	-0.020111	0.619502023200575
14	48210077.5	48172118	48252682	0.0082392	rs11157574	G	48192256	-0.016536	0.878358328818108
14	48255100.5	48217357	48295316	0.01061465	rs2416114	T	48264050	-0.023894	0.36730283648194
14	48291627.45	48253034	48323854	0.01131255	rs2416114	T	48264050	-0.023894	0.230294938592715
14	48321744.55	48295447	48349054	0.0110322	rs10150871	C	48308952	0.01938	0.281071437582202
14	48353939.6	48327132	48384911	0.01244505	rs10144842	G	48363587	0.023645	0.0882013078046762
14	48381764.5	48353525	48400688	0.0129136	rs10144842	G	48363587	0.023645	0.0553304081596328
14	48413276.9	48385352	48450524	0.01138445	rs12885910	A	48391408	-0.019485	0.21827450453289
14	48449585.55	48401347	48474827	0.0099998	rs810766	G	48466521	0.024224	0.510808678197475
14	48472055.25	48450886	48480003	0.0138531	rs9944127	G	48480003	0.038674	0.0194013126396997
14	48488224.7	48475235	48515150	0.0144448	rs9944127	G	48480003	0.038674	0.00932729505312413
14	48516363.3	48481000	48552897	0.0098952	rs12590137	T	48510028	0.021268	0.536198514837553
14	48548749.25	48524239	48578411	0.0085108	rs698321	G	48524239	0.011979	0.836686136962613
14	48583500.15	48554529	48633415	0.00931915	rs12882827	T	48558259	-0.014024	0.673772553512087
14	48643152.75	48578916	48693882	0.0098093	rs10138120	C	48693882	0.011992	0.55707742016907
14	48714676.45	48673794	48801744	0.0111723	rs1660222	C	48766277	0.016501	0.254930361581336
14	48812185.75	48698529	48920886	0.01024675	rs1660222	C	48766277	0.016501	0.451568706670682
14	48919121.1	48823454	48994889	0.01091075	rs10140519	C	48937119	0.021473	0.304922252423271
14	48996268.9	48924648	49058472	0.01130105	rs1953906	G	49054602	0.020154	0.232256074813027
14	49056982.3	48997206	49100775	0.00983815	rs1953906	G	49054602	0.020154	0.550066287906097
14	49100974.75	49063270	49135134	0.0113962	rs1953896	C	49120920	-0.01898	0.216349729404162
14	49136680.55	49101833	49176305	0.01341725	rs8017802	C	49176305	0.050721	0.0321262473902347
14	49179068.1	49140883	49224506	0.0117141	rs8017802	C	49176305	0.050721	0.168517458105985
14	49238423.95	49187661	49319427	0.0096203	rs2585356	G	49250530	0.028617	0.602806182929499
14	49307899.9	49229640	49364580	0.00991495	rs2585356	G	49250530	0.028617	0.531399010598248
14	49363938.75	49324947	49415458	0.00967985	rs12587684	G	49364003	0.022517	0.588454560217418
14	49411614.15	49368519	49453299	0.01026975	rs12897476	T	49453299	0.023441	0.446133943083086
14	49455699.3	49423399	49483824	0.00948455	rs12897476	T	49453299	0.023441	0.635195286838661
14	49497987.9	49459101	49562036	0.00872985	rs2352923	G	49475485	0.013488	0.797833747023381
14	49548486	49484588	49581880	0.01062265	rs973798	T	49576576	-0.019628	0.365545474618882
14	49597321.65	49563258	49634919	0.010362	rs973798	T	49576576	-0.019628	0.424527682453582
14	49639654.75	49605438	49670005	0.0089892	rs989078	G	49659635	0.016331	0.746342540713433
14	49672137.2	49634998	49718040	0.00917685	rs989078	G	49659635	0.016331	0.705898855095998
14	49714385.85	49672377	49756204	0.0085339	rs2790575	G	49739341	0.019687	0.832804008797421
14	49754845.35	49725222	49772701	0.01001105	rs2790575	G	49739341	0.019687	0.508084088502566
14	49775933.3	49758929	49797679	0.01002	rs7151367	C	49768726	0.01661	0.505917709782325
14	49796465.1	49773025	49812198	0.0096297	rs2816743	A	49811460	-0.028694	0.600545533313586
14	49823427.35	49800144	49869651	0.01182265	rs2816743	A	49811460	-0.028694	0.154046110548799
14	49859538.9	49812759	49892766	0.0121643	rs12878304	C	49812759	-0.020087	0.114442585838156
14	49897738.05	49873759	49941318	0.0104037	rs12880745	A	49904200	-0.021913	0.414872491167162
14	49933111.55	49893939	49957353	0.0080824	rs12880745	A	49904200	-0.021913	0.899028580993084
14	49962884.55	49942255	50006326	0.00874445	rs8017939	T	49966883	-0.01241	0.795086593080792
14	50000579.2	49958675	50060022	0.0105698	rs8017939	T	49966883	-0.01241	0.377222107574287
14	50060348.9	50006929	50113382	0.0104203	rs4900928	G	50020817	-0.00027	0.411049990689674
14	50111470.1	50074520	50145057	0.0106254	rs3218791	T	50131846	0.020428	0.364942233289752
14	50212598.25	50113832	50384662	0.0118667	rs3218791	T	50131846	0.020428	0.148438954226384
14	50355888.35	50161595	50424438	0.0124861	rs2281528	C	50413317	-0.015004	0.0848033034082086
14	50423512.9	50406826	50442107	0.0105456	rs2281528	C	50413317	-0.015004	0.382620351886675
14	50440439.4	50425262	50458475	0.01079655	rs10498419	G	50444897	-0.051215	0.328303749176758
14	50459899.1	50442658	50478076	0.011201	rs10498419	G	50444897	-0.051215	0.24976255563187
14	50479164.2	50462432	50498044	0.00863165	rs12589730	T	50477811	0.01132	0.815808348334871
14	50499076.75	50478167	50516823	0.0095238	rs59661501	G	50516823	0.037596	0.625886208200224
14	50516566.8	50502944	50530600	0.0092225	rs59661501	G	50516823	0.037596	0.69571610889358
14	50537368	50517910	50566925	0.00868555	rs2355666	T	50550242	-0.028387	0.806051867579183
14	50572349.55	50535937	50612679	0.01053535	rs2355666	T	50550242	-0.028387	0.384916252031278
14	50633595.9	50567129	50715219	0.01117055	rs7159424	C	50579191	-0.020464	0.255247557341228
14	50717933.1	50615429	50786004	0.0107444	rs7140473	G	50676947	0.004526	0.339272553183242
14	50780659.4	50728736	50806723	0.0083621	rs12882050	T	50756089	-0.017572	0.860417492369849
14	50809560.25	50788213	50833262	0.00785645	rs11570836	C	50808965	0.02637	0.924495922622159
14	50832335.25	50807389	50856641	0.00778975	rs11570836	C	50808965	0.02637	0.931067979163389
14	50856900.85	50834259	50880437	0.00721925	rs7151046	A	50845231	0.010495	0.971586242298942
14	50929355.2	50857478	51052968	0.00933435	rs8009295	T	50997783	-0.013532	0.670277672104999
14	51034264.9	50880477	51093142	0.00994895	rs2047150	G	51086387	0.019624	0.523141229966781
14	51110655.6	51056600	51170879	0.010977	rs10133807	A	51151522	-0.029059	0.291778280788805
14	51166283.1	51114717	51200192	0.01218305	rs4363776	T	51176450	-0.030989	0.112520009335478
14	51201590.9	51172710	51224374	0.01071435	rs4363776	T	51176450	-0.030989	0.345672460051575
14	51223974.05	51201711	51245666	0.0079079	rs12882191	G	51224374	-0.012835	0.919136545701196
14	51248789.4	51225132	51279108	0.00847815	rs11626645	G	51251391	0.023364	0.84208432824179
14	51282185.1	51249640	51317820	0.01154505	rs4901060	C	51314737	0.018478	0.192934710829237
14	51313605.05	51279379	51334935	0.00991185	rs4901060	C	51314737	0.018478	0.532152247545982
14	51342374.3	51318220	51372606	0.0090216	rs2027341	A	51372606	-0.016103	0.739534431028222
14	51372601.05	51337150	51394991	0.00943325	rs2027341	A	51372606	-0.016103	0.647280810082722
14	51394869.95	51375797	51413257	0.0099958	rs8006455	A	51400160	-0.02342	0.511777799180634
14	51415488.5	51395083	51434056	0.00982635	rs8006455	A	51400160	-0.02342	0.552934278740935
14	51436989.1	51413424	51451530	0.01080285	rs883690	G	51443360	0.021068	0.326990750555209
14	51453167.75	51435460	51477753	0.01455375	rs2039795	A	51477753	0.033915	0.00810377464272873
14	51472743.65	51454134	51492961	0.0135231	rs2039795	A	51477753	0.033915	0.0285033511290435
14	51491444.1	51478008	51507294	0.01094035	rs882413	A	51495398	-0.023263	0.299010549545255
14	51509432.3	51494228	51525473	0.0099301	rs882413	A	51495398	-0.023263	0.527718564421848
14	51528557.6	51507958	51543439	0.0100029	rs77262729	C	51537693	0.020498	0.510057743210782
14	51545575.95	51526789	51562581	0.01435055	rs4901076	A	51552126	-0.08737	0.0105188422177293
14	51565316.05	51544623	51584185	0.0139187	rs4901076	A	51552126	-0.08737	0.0179358985795431
14	51590968.75	51566776	51621908	0.00957705	rs17252296	C	51580921	0.001204	0.613180976957597
14	51631502.35	51586268	51677599	0.01036645	rs66680859	G	51656399	-0.015251	0.423493830160008
14	51682127.8	51633170	51725944	0.0108431	rs66680859	G	51656399	-0.015251	0.318665023947981
14	51727357.45	51691300	51761558	0.01019175	rs4144431	A	51750463	-0.013743	0.464633018576888
14	51761688.4	51728356	51795423	0.01124135	rs7159928	A	51795423	0.017726	0.242606640717225
14	51788621.9	51762320	51808403	0.01004695	rs7159928	A	51795423	0.017726	0.499401362129503
14	51809308.35	51795705	51821355	0.0095506	rs10149264	G	51821355	0.003724	0.619502023200575
14	51830640.95	51810470	51857910	0.01150575	rs11626956	G	51850031	-0.019248	0.198942273832132
14	51855529.55	51824498	51886747	0.0114786	rs11626956	G	51850031	-0.019248	0.203165713615457
14	51880550.7	51859547	51899149	0.0106713	rs17123887	G	51868859	-0.010842	0.354939082318714
14	51899880.05	51890310	51911948	0.0094503	rs17252378	G	51893937	0.00918	0.643274971522687
14	51912211.05	51899588	51925865	0.00952405	rs7153703	G	51919822	0.027414	0.62582675496015
14	51927206.7	51913283	51949946	0.0118502	rs7153703	G	51919822	0.027414	0.150521451027975
14	51946118.25	51926072	51962260	0.01209835	rs7155175	C	51949946	-0.016925	0.121406620794273
14	51962690.8	51951093	51979393	0.01099465	rs1956572	T	51962260	-0.003471	0.288330311521652
14	51977998.45	51962911	51992858	0.01170615	rs17124101	C	51992858	-0.024233	0.169614190908433
14	52002401.85	51980665	52028196	0.0109364	rs17124101	C	51992858	-0.024233	0.299795816290584
14	52028263.35	51998499	52046311	0.0096399	rs12434748	A	52044247	-0.018216	0.598090345678735
14	52052732.15	52028230	52075152	0.0102047	rs12434748	A	52044247	-0.018216	0.461548779571339
14	52072879.8	52051170	52084207	0.01091345	rs12885443	C	52075653	-0.005142	0.304380419681915
14	52083989.65	52075653	52092504	0.0096462	rs2357113	T	52090317	-0.020459	0.596572833745008
14	52098104	52084310	52122619	0.0114629	rs8006868	A	52106424	-0.01953	0.205635283419966
14	52123013.8	52093276	52151339	0.01267465	rs9805984	T	52131743	0.020277	0.0705266479965694
14	52158451.7	52125382	52189789	0.00971475	rs9805984	T	52131743	0.020277	0.580014635137864
14	52189335.4	52161021	52207141	0.00960635	rs8010002	A	52163584	-0.015686	0.606157424731668
14	52223936.4	52191481	52254516	0.0089914	rs76680838	C	52207141	-0.014683	0.745882718211147
14	52260079.45	52233276	52277194	0.00736605	rs11157849	G	52242196	0.006089	0.963611869685462
14	52283960.6	52254555	52306640	0.0075144	rs8016738	A	52280724	-0.010237	0.953926711358439
14	52304291.5	52280724	52316854	0.0085934	rs12435238	A	52312452	-0.013668	0.822567263072894
14	52319721.1	52309062	52334203	0.01066705	rs4898720	A	52332508	-0.026304	0.355860037704451
14	52334634.8	52316990	52354404	0.01003495	rs4898720	A	52332508	-0.026304	0.502301531270113
14	52361007.2	52334242	52399493	0.00922485	rs11157866	C	52371313	-0.010155	0.695188615052746
14	52401363.9	52355387	52454987	0.01131685	rs1253677	G	52454987	0.027629	0.229564366665166
14	52447262.45	52400377	52480242	0.01204465	rs1253677	G	52454987	0.027629	0.127312617141624
14	52477693.65	52457777	52491068	0.01159655	rs1497079	A	52474215	0.026404	0.185251730428415
14	52493875.15	52480597	52509501	0.01075825	rs3742536	G	52507429	0.014642	0.336342217371242
14	52508565.45	52491655	52518811	0.0106927	rs2645743	T	52511878	-0.021529	0.350318443572694
14	52522415.65	52509858	52544224	0.0097854	rs2645743	T	52511878	-0.021529	0.562882605639652
14	52544694.3	52519555	52567361	0.0096118	rs2144976	A	52561048	-0.019635	0.604848691251212
14	52569327.15	52547735	52594304	0.01078035	rs17125110	G	52568834	0.022223	0.331692098511613
14	52591113.8	52568834	52609514	0.01065645	rs17125110	G	52568834	0.022223	0.358161731719674
14	52611512.1	52594443	52623384	0.0110774	rs12890393	C	52609238	0.020179	0.272473768091861
14	52632392.15	52615506	52649348	0.01040225	rs8019172	C	52645919	-0.022558	0.41520696579508
14	52652217.6	52640074	52687634	0.00987115	rs8019172	C	52645919	-0.022558	0.542044432791997
14	52679315.4	52650829	52707570	0.0118299	rs7161551	C	52707570	0.030415	0.153112791802047
14	52715284.7	52687869	52740366	0.01215405	rs7161551	C	52707570	0.030415	0.115504259927324
14	52742060.5	52717627	52769236	0.0113809	rs62003673	G	52769236	0.02473	0.218858226285132
14	52770059.9	52740441	52796829	0.01294455	rs1254593	C	52788472	0.029353	0.0535792418444192
14	52803256.75	52778475	52835643	0.01110865	rs1254593	C	52788472	0.029353	0.266620243824219
14	52837661.5	52798953	52874145	0.0081352	rs72682484	T	52802143	0.011801	0.892345672731698
14	52872111.15	52836033	52898667	0.01072105	rs17125492	T	52882635	0.03373	0.344240587877601
14	52912611.4	52877804	52967154	0.0123913	rs17125492	T	52882635	0.03373	0.0928144114387077
14	52966764.45	52905637	53023847	0.01049495	rs112641469	T	52905637	0.018575	0.394018687538911
14	53026128.75	52977250	53087248	0.0099775	rs12883915	G	53027457	0.025392	0.516213856901317
14	53094584.2	53027457	53153883	0.0104796	rs12883915	G	53027457	0.025392	0.397498836847682
14	53160144.65	53097712	53216723	0.0105327	rs5017629	C	53158500	-0.024076	0.385510728685887
14	53225087	53154350	53288682	0.0097269	rs5017629	C	53158500	-0.024076	0.57707229218811
14	53300354.15	53217165	53383910	0.01131085	rs7152918	A	53380482	0.019044	0.23058417826422
14	53367897.75	53289281	53411391	0.01037715	rs7152918	A	53380482	0.019044	0.421011312502305
14	53417285.65	53388670	53455487	0.0094714	rs1958909	C	53444727	0.017269	0.638302429877439
14	53454926.95	53420358	53484484	0.01122695	rs17697101	T	53464211	0.017292	0.24514566516501
14	53489325.45	53464211	53543534	0.00927315	rs17697101	T	53464211	0.017292	0.684278551964056
14	53565911.6	53485358	53642201	0.0091123	rs10873069	G	53617997	0.022829	0.720078804328515
14	53655943.5	53604463	53705135	0.0083694	rs10873069	G	53617997	0.022829	0.859303906185504
14	53709817.15	53660563	53758877	0.0066346	rs10150597	G	53758337	0.016807	0.990869919623562
14	53747475.05	53707066	53770644	0.00713575	rs10150597	G	53758337	0.016807	0.975472950246104
14	53775222.85	53759236	53798148	0.00798995	rs10132541	T	53770644	-0.014062	0.910057039185903
14	53798876.55	53771870	53816464	0.00883675	rs17126390	T	53816464	-0.030595	0.777287260770819
14	53817185.85	53803052	53837253	0.0105588	rs17126390	T	53816464	-0.030595	0.379671933642878
14	53836211.7	53819557	53859355	0.00994405	rs1255311	G	53819557	-0.019405	0.524330854806439
14	53856732.5	53837485	53872407	0.0084993	rs1959840	A	53850018	0.010424	0.838599404477358
14	53871589.75	53859798	53880534	0.00879555	rs12896513	T	53876849	-0.01875	0.785323381370525
14	53891223.05	53873492	53912523	0.00925865	rs12896513	T	53876849	-0.01875	0.687567286337911
14	53916862.2	53881597	53942788	0.0104077	rs17126546	T	53928865	0.019671	0.413950283760563
14	53948958.8	53912834	53992930	0.0096687	rs17126546	T	53928865	0.019671	0.591146851281413
14	53994401.4	53944929	54051076	0.01164835	rs12895939	G	54022119	0.012949	0.17774039858998
14	54043569.45	54000297	54089356	0.0116358	rs12895939	G	54022119	0.012949	0.179540346850606
14	54089597.35	54055337	54132654	0.00785275	rs210323	A	54116125	-0.013254	0.924871542123292
14	54128162.75	54098459	54157966	0.01039585	rs7154592	T	54143026	-0.022149	0.416684369775856
14	54158832.85	54137411	54180599	0.01157345	rs7154592	T	54143026	-0.022149	0.188671314119175
14	54182282.9	54162080	54206637	0.0099234	rs10143898	A	54203123	-0.020118	0.529346068284008
14	54203320.15	54180672	54224553	0.0098131	rs10143898	A	54203123	-0.020118	0.556154129545711
14	54222773.2	54208078	54238642	0.0116253	rs12184995	G	54226688	0.033837	0.181056041229162
14	54257367.1	54226108	54301527	0.0114059	rs12184995	G	54226688	0.033837	0.214769175571336
14	54300030.15	54238997	54328682	0.01006475	rs10431624	T	54316424	-0.019878	0.495103801484773
14	54335129.05	54302846	54367288	0.0096422	rs10431624	T	54316424	-0.019878	0.597536426538416
14	54365087.65	54330295	54391813	0.00963945	rs10498466	C	54391813	-0.015638	0.598198708504135
14	54393927.6	54367600	54429355	0.00951535	rs10498466	C	54391813	-0.015638	0.627894572761518
14	54442407.8	54394137	54518826	0.0085757	rs1957844	T	54458078	-0.019232	0.82564796221471
14	54522091.75	54431575	54591601	0.0090869	rs1957844	T	54458078	-0.019232	0.725584304440227
14	54598010.55	54546449	54652479	0.00986825	rs811144	A	54632678	-0.017823	0.54274939930831
14	54656026.55	54594278	54699995	0.0096346	rs811144	A	54632678	-0.017823	0.599366353010674
14	54716292.4	54659207	54765493	0.0095778	rs4901501	C	54730267	0.020624	0.613001464943701
14	54762709.25	54713410	54793975	0.00961355	rs4901501	C	54730267	0.020624	0.604428309444458
14	54790899.7	54767649	54814590	0.00935075	rs10483632	T	54796968	-0.022483	0.666494451413177
14	54823435.75	54795163	54862710	0.0089017	rs10483632	T	54796968	-0.022483	0.764330362244387
14	54884943.8	54820582	54954582	0.00981975	rs7150062	G	54927650	0.015345	0.55453821564292
14	54978241.35	54894296	55067637	0.0112773	rs7150062	G	54927650	0.015345	0.236339734097339
14	55053996.5	54957041	55086759	0.0109926	rs1957886	A	55083965	-0.025349	0.288729608301783
14	55086307.8	55068822	55106083	0.0117896	rs1957886	A	55083965	-0.025349	0.158353230674666
14	55107079.85	55086868	55135931	0.0102803	rs10140484	G	55105573	-0.011383	0.443647066174317
14	55138588.1	55106368	55180343	0.00906935	rs17127785	G	55164177	0.01298	0.729362803001999
14	55176576.7	55138390	55200534	0.0100839	rs11845379	C	55194464	0.013817	0.490486607096228
14	55201888.45	55186005	55218689	0.01036445	rs6572971	C	55211088	0.022002	0.423958381613784
14	55219329.5	55201507	55236176	0.0091567	rs6572971	C	55211088	0.022002	0.710353551545399
14	55241146.7	55218994	55264022	0.0082432	rs17127934	G	55242245	0.011147	0.87779847157184
14	55265056.05	55242245	55304009	0.0085782	rs17127934	G	55242245	0.011147	0.825214648615462
14	55302317.5	55264519	55355031	0.00929125	rs10483639	C	55306457	0.002867	0.680157644501279
14	55354812.4	55306457	55411744	0.0096293	rs11158028	T	55381070	-0.005155	0.600641770333156
14	55423167.2	55357502	55502129	0.01179625	rs7146285	C	55412869	0.022528	0.157479663423591
14	55499622.15	55412869	55564641	0.01200785	rs7146285	C	55412869	0.022528	0.131483964658195
14	55564215.85	55508191	55614636	0.01007685	rs61508494	C	55587297	0.019389	0.492185613506607
14	55653324.85	55565165	55772536	0.00945885	rs61508494	C	55587297	0.019389	0.641262012762018
14	55762901.75	55619611	55823965	0.0101623	rs10134317	T	55793448	-0.027261	0.471664360521279
14	55835996.25	55788501	55886717	0.0101302	rs10134317	T	55793448	-0.027261	0.479353918164622
14	55883159.5	55833038	55920460	0.009648	rs6573032	G	55913776	0.017796	0.59613911258055
14	55919149.65	55888533	55940028	0.01089815	rs9323287	T	55940028	0.021056	0.307457630096266
14	55940408.85	55920781	55957996	0.00958125	rs9323287	T	55940028	0.021056	0.612175520217132
14	55963669.9	55943820	55981896	0.010053	rs75435368	A	55977286	-0.022009	0.497940072169492
14	55987148.4	55969956	56006169	0.0101736	rs75435368	A	55977286	-0.022009	0.468963657373011
14	56009737.45	55982306	56053247	0.00742325	rs4143891	A	56026175	-0.01251	0.960080489518638
14	56055831.05	56006314	56104943	0.0077428	rs79262019	G	56092704	0.009442	0.935444266540925
14	56119088.1	56055446	56175154	0.00932125	rs79262019	G	56092704	0.009442	0.673290379359274
14	56167265.55	56106211	56197159	0.00976835	rs12587803	A	56183127	-0.01834	0.567021557826352
14	56198965.95	56177508	56227332	0.00955875	rs12587803	A	56183127	-0.01834	0.617556391854545
14	56227763.5	56197878	56252062	0.00863865	rs7158414	A	56240540	0.001819	0.814556523008441
14	56261240	56238148	56303054	0.00787325	rs7158414	A	56240540	0.001819	0.922773928807447
14	56297669.65	56258997	56327032	0.00734065	rs67224654	A	56286357	-0.011493	0.965101462863567
14	56329353.15	56308303	56351913	0.0071783	rs1959091	T	56327032	0.011249	0.973548176146797
14	56352693.05	56334877	56369766	0.00791795	rs10782429	G	56365407	-0.004098	0.918059805964513
14	56367337.65	56352596	56375642	0.01023	rs8017971	G	56370657	0.029471	0.45553753806263
14	56378139.3	56370657	56390908	0.01032065	rs8017971	G	56370657	0.029471	0.434172523200701
14	56396799.9	56379039	56423286	0.01015585	rs4901623	C	56398082	0.023315	0.473207402576551
14	56424404.9	56393106	56445406	0.00933635	rs4901623	C	56398082	0.023315	0.669816987268136
14	56450291.6	56433179	56474502	0.0090695	rs1188201	T	56469604	-0.02786	0.729330597800033
14	56475978.7	56451593	56500331	0.0111493	rs1188201	T	56469604	-0.02786	0.259118269773937
14	56501744.5	56477517	56525569	0.009007	rs1679800	A	56495415	-0.018452	0.742611845767535
14	56527756.15	56505268	56550930	0.0085058	rs241550	C	56546024	0.021971	0.837519580526964
14	56550760.7	56527105	56575879	0.0115687	rs17091004	G	56559202	0.026098	0.189379830869391
14	56576993.05	56551152	56606550	0.01154605	rs7142629	G	56579830	0.030132	0.192783480810507
14	56610992.25	56579830	56647744	0.0086735	rs7142629	G	56579830	0.030132	0.808256355258072
14	56644315.35	56610653	56679350	0.00771885	rs1479741	A	56667823	-0.005647	0.937598571343869
14	56674428.95	56648782	56695047	0.00810025	rs1382973	T	56685800	-0.003172	0.896800716234207
14	56696032.1	56683461	56711146	0.00796265	rs1382973	T	56685800	-0.003172	0.913151343127806
14	56716099	56702044	56740554	0.00978225	rs1188693	G	56727346	-0.007048	0.563647448968358
14	56745032.2	56711268	56771207	0.0103303	rs1188693	G	56727346	-0.007048	0.431915643092455
14	56776967.85	56745339	56805439	0.01146105	rs959459	A	56771970	-0.030498	0.205927600244059
14	56800855.25	56771970	56817408	0.0115042	rs959459	A	56771970	-0.030498	0.199181781450032
14	56819475.2	56805703	56846715	0.00932115	rs8019458	A	56841986	0.001794	0.673313344951285
14	56844000.65	56817659	56866018	0.00963015	rs1189043	A	56861049	-0.021998	0.600437262563348
14	56869557	56847002	56886686	0.01051765	rs1189043	A	56861049	-0.021998	0.388893864043785
14	56886502.6	56866461	56897539	0.00869195	rs946914	C	56884885	0.011537	0.804875610809716
14	56908778.35	56887192	56936847	0.0073726	rs1189185	T	56934711	-0.015364	0.963220001417002
14	56938344	56900238	56959314	0.00813195	rs17772793	G	56952641	0.014079	0.892765143438237
14	56960227.7	56939826	56976745	0.00823945	rs10134123	A	56962421	0.01611	0.878323385245091
14	56976632	56959410	56999532	0.0096448	rs9323295	T	56983835	-0.038751	0.59691012780449
14	56998324.8	56977637	57016962	0.0098586	rs9323295	T	56983835	-0.038751	0.545095251962643
14	57017277.8	57002857	57032809	0.0097495	rs1953263	G	57014205	0.023688	0.571594517127357
14	57034468.45	57020196	57064369	0.01177465	rs8011927	G	57032809	0.017966	0.160329897215404
14	57069640	57033076	57105330	0.01121275	rs3737171	T	57052511	-2.4e-05	0.247665478704379
14	57112357.6	57069275	57144351	0.0097461	rs17703029	G	57073646	0.010814	0.572418972632465
14	57143408.3	57118757	57170671	0.0086437	rs1124062	G	57122815	0.0082	0.813650577021135
14	57169708.6	57144720	57204584	0.00758365	rs4581628	C	57169436	-0.008372	0.948798973784512
14	57204424.75	57172254	57238714	0.00878465	rs1754751	A	57214681	-0.020852	0.787425086395102
14	57234970.6	57209877	57250274	0.0092011	rs1754751	A	57214681	-0.020852	0.700504966173109
14	57264586.15	57239056	57306910	0.00972485	rs198253	G	57306910	-0.005899	0.57756887061923
14	57303142.05	57264486	57338592	0.0113469	rs709962	C	57323701	0.016043	0.224500300277146
14	57339210.55	57308489	57365485	0.01191195	rs11158135	G	57346872	0.016111	0.142836615092888
14	57371471.3	57346872	57410641	0.01132235	rs11158135	G	57346872	0.016111	0.228632076064578
14	57405689.05	57367323	57444329	0.0116828	rs11158139	T	57435623	0.023809	0.172864698039884
14	57441303.2	57411100	57472288	0.011213	rs11158139	T	57435623	0.023809	0.247620978194701
14	57473762.3	57446968	57500239	0.0088957	rs1015547	C	57450468	-0.009435	0.765541757561015
14	57503367.25	57474039	57533464	0.00932165	rs4901758	G	57512161	0.011863	0.673198512080276
14	57535533.9	57505091	57598022	0.01097365	rs1189830	A	57543132	-0.014072	0.292435290317376
14	57594292.4	57535309	57667723	0.01134835	rs17092921	G	57629920	0.024292	0.224257780661915
14	57697397.1	57607067	57860547	0.0103383	rs17092921	G	57629920	0.024292	0.430047396569401
14	57840818.15	57667996	57954856	0.0090841	rs1189898	G	57740793	-0.017489	0.726188553203573
14	57946352.55	57863385	57998057	0.00925575	rs73299884	C	57972877	-0.017938	0.688223669182536
14	57991683.35	57958899	58028185	0.0103479	rs174870	A	58027335	-0.029052	0.427808837867188
14	58024311.85	57998460	58042753	0.00997935	rs174870	A	58027335	-0.029052	0.515765238373198
14	58047173.65	58028828	58073401	0.0129593	rs17723597	T	58046193	-0.069932	0.0527612119697142
14	58072716.15	58045331	58106625	0.01367555	rs17723597	T	58046193	-0.069932	0.0239144837752666
14	58103928.05	58074272	58126187	0.0109258	rs17093508	G	58121772	0.023617	0.301908647633683
14	58129133.2	58107341	58150261	0.01048935	rs17093508	G	58121772	0.023617	0.395286962108948
14	58157572.15	58127549	58206045	0.0103741	rs34885148	T	58173562	0.012583	0.421718457019407
14	58201510.1	58152836	58237030	0.0103135	rs34885148	T	58173562	0.012583	0.435847015763891
14	58243526.25	58215840	58287815	0.01072	rs4402474	T	58264336	-0.033121	0.344464799681874
14	58280725.2	58238687	58315123	0.012129	rs4402474	T	58264336	-0.033121	0.118130811477728
14	58317325.6	58289818	58356571	0.0126631	rs76656848	A	58350420	-0.033037	0.0713405911253383
14	58350690.45	58315282	58385365	0.0121119	rs76656848	A	58350420	-0.033037	0.119949959639959
14	58386343.9	58356736	58425827	0.0101944	rs12434415	G	58362006	0.010773	0.464001489315527
14	58423687.85	58387915	58452416	0.00971445	rs17733216	A	58400075	0.015191	0.580087260858767
14	58452306.75	58427672	58470118	0.0089904	rs10151325	C	58444788	0.014173	0.746091773230779
14	58471170.1	58452939	58495251	0.00867315	rs3783690	T	58479155	-0.015048	0.808320186657001
14	58493099.25	58470403	58515556	0.01033875	rs3783690	T	58479155	-0.015048	0.429942382384981
14	58516679.35	58495517	58533854	0.0093731	rs11629444	G	58497439	0.013642	0.661318563110081
14	58536722.5	58516621	58553750	0.00777195	rs178489	A	58526567	-0.012436	0.932751183598616
14	58559247.8	58536728	58596356	0.0072739	rs932547	G	58553327	0.003381	0.968793924489357
14	58629489.1	58560475	58761129	0.00753645	rs10130183	C	58698338	0.012542	0.952337326444586
14	58781484.35	58605790	59001272	0.0083992	rs4143897	A	58906406	-0.014854	0.854702589115783
14	58958413.7	58794001	59063176	0.0082256	rs4143897	A	58906406	-0.014854	0.880249714081228
14	59062622.55	59010649	59101448	0.00956315	rs160459	C	59074136	0.013563	0.61650521396166
14	59108329.35	59068284	59145523	0.01111345	rs698024	G	59133479	0.025354	0.265727767019054
14	59145531.85	59108678	59167728	0.01174415	rs698024	G	59133479	0.025354	0.164417585459318
14	59167315.15	59146145	59181924	0.01058795	rs735714	T	59146145	-0.007403	0.373194403492856
14	59181836.35	59168991	59192645	0.01111075	rs710008	G	59184596	0.035235	0.266229567417178
14	59196028.1	59184103	59210775	0.01300255	rs710008	G	59184596	0.035235	0.0504229646720907
14	59209711.8	59195739	59219037	0.01333805	rs856375	G	59211557	0.047715	0.035092657582122
14	59221302	59211557	59239300	0.01287225	rs856375	G	59211557	0.047715	0.0577446710243971
14	59235653.85	59220946	59247322	0.00950915	rs710003	G	59239300	0.018207	0.629366718198785
14	59249908.05	59240141	59265725	0.00867445	rs856221	A	59249294	0.001346	0.808083041776967
14	59266875.05	59249294	59284887	0.00878475	rs1365796	G	59282299	0.024229	0.787405851508947
14	59285636.8	59265824	59299188	0.008281	rs2069334	T	59299188	-0.025681	0.872427781869078
14	59306986.3	59286694	59338814	0.00992935	rs2069334	T	59299188	-0.025681	0.527900734735937
14	59332996.95	59301948	59351820	0.00900455	rs10144441	G	59318961	0.015317	0.743126731437453
14	59356597.15	59339520	59378402	0.00893045	rs177726	T	59377404	-0.014109	0.758485868595147
14	59381930.15	59357171	59418274	0.0106925	rs85425	C	59384953	-0.018144	0.350361497631784
14	59413633.4	59378705	59437520	0.01189995	rs927052	A	59421537	-0.015385	0.14430684414007
14	59437436.4	59418722	59447577	0.01076495	rs927052	A	59421537	-0.015385	0.334929095796634
14	59452812.85	59437595	59482109	0.008809	rs6573233	A	59469737	-0.029058	0.78271586639735
14	59477143.9	59447625	59499495	0.00991215	rs6573233	A	59469737	-0.029058	0.532079351759277
14	59504440.45	59484503	59532597	0.0117224	rs2064770	T	59500972	-0.026346	0.167377837249816
14	59531517.35	59500972	59556404	0.011601	rs2064770	T	59500972	-0.026346	0.184597939968733
14	59554640.1	59532622	59568544	0.00999235	rs17095648	T	59537559	-0.020778	0.5126138182984
14	59570350.7	59557503	59587028	0.00975225	rs4901896	G	59583319	0.024257	0.570927590022072
14	59585304.55	59569224	59599593	0.0074123	rs4901896	G	59583319	0.024257	0.960775788655947
14	59600212.95	59587941	59616097	0.00653365	rs4901899	G	59607226	0.014969	0.992691913966338
14	59622350.3	59600381	59658791	0.00999335	rs1252906	C	59658791	0.018677	0.512371479632143
14	59654648.3	59621067	59684123	0.01027365	rs1252906	C	59658791	0.018677	0.445214173284089
14	59684351.8	59660552	59705979	0.00908795	rs72726334	A	59683990	-0.017572	0.725357573923613
14	59709919.85	59686439	59736657	0.0086177	rs721326	C	59705979	0.012967	0.818289353447137
14	59746331.7	59709840	59785346	0.00792885	rs17095965	A	59725081	-0.011824	0.916880891302282
14	59782302.8	59752185	59801341	0.00942285	rs17096088	G	59792207	-0.028762	0.649718667815874
14	59803679.25	59789278	59816619	0.01172845	rs17096088	G	59792207	-0.028762	0.166550619645481
14	59823533.85	59802435	59861204	0.01030695	rs1536619	G	59813361	0.02445	0.437382681273883
14	59854531.85	59816731	59888429	0.0077596	rs1958181	T	59835003	-0.009678	0.933901738030854
14	59884200.3	59861637	59900020	0.00752165	rs1755700	C	59862624	0.01017	0.953408540774564
14	59909176.3	59891506	59939727	0.00814995	rs17096225	T	59907552	-0.01762	0.890428511196497
14	59942070.15	59907552	59980614	0.008738	rs17096225	T	59907552	-0.01762	0.79630257748464
14	59989043.2	59943174	60035354	0.009305	rs743165	T	59972205	-0.006281	0.677015781884043
14	60034445.45	59996126	60059793	0.00898345	rs10136451	G	60054264	-0.006237	0.747542639706419
14	60059714.05	60045393	60086252	0.0080731	rs10136451	G	60054264	-0.006237	0.900176632532052
14	60089850.6	60060573	60157360	0.00805635	rs7154819	A	60087380	0.001778	0.902222480597374
14	60143711.25	60087380	60186498	0.00895335	rs12891188	T	60168943	-0.013597	0.753784080834363
14	60198274.15	60160565	60244447	0.0099039	rs7147135	C	60207565	-0.014522	0.534084122517154
14	60255552.15	60195141	60321917	0.0099346	rs10483720	T	60317859	-0.021457	0.526625615053648
14	60324617.95	60245982	60391027	0.0085706	rs10483720	T	60317859	-0.021457	0.826530067434344
14	60390383.45	60330926	60457528	0.0096083	rs219326	T	60443190	-0.028612	0.605689242081741
14	60483720.9	60391695	60588350	0.01320775	rs219326	T	60443190	-0.028612	0.0404885525168674
14	60580929.5	60475838	60646212	0.0134762	rs160242	G	60517789	0.010232	0.0300620564838711
14	60644152.55	60591887	60690631	0.0093767	rs413402	C	60618812	0.019151	0.660482752424812
14	60697279.1	60650086	60744634	0.0083517	rs10150297	A	60730510	0.010391	0.861994720200301
14	60747527.4	60690896	60789176	0.01208975	rs7158024	A	60767906	-0.034169	0.122338131991888
14	60814096.3	60757001	60916173	0.0120842	rs7158024	A	60767906	-0.034169	0.122942171039183
14	60914686.3	60811204	61005625	0.0095217	rs1254253	A	60822340	-0.01442	0.626385538361137
14	61033705.3	60916237	61172871	0.0110941	rs10142927	G	61041956	-0.027781	0.269336361072452
14	61161072.6	61020010	61316264	0.01341325	rs10142927	G	61041956	-0.027781	0.0322706708797967
14	61350133.55	61175461	61536933	0.01213205	rs717174	A	61192035	-0.01132	0.117808580606422
14	61527782.65	61371545	61607768	0.01110475	rs72723984	A	61598999	0.00512	0.267346683819136
14	61600611.85	61552301	61626151	0.01086495	rs72723984	A	61598999	0.00512	0.314191524776816
14	61628779.65	61609356	61657148	0.01009445	rs730848	G	61615435	0.008184	0.487945933153668
14	61657814.7	61629053	61691794	0.00928765	rs17805820	C	61652619	0.009084	0.680978636754058
14	61690849.1	61662167	61717064	0.0102133	rs7143018	T	61717064	-0.02378	0.459503264055598
14	61737441.35	61692955	61801340	0.01110415	rs7143018	T	61717064	-0.02378	0.267458547376044
14	61792909.45	61724753	61824802	0.01083815	rs12101174	G	61798825	0.015207	0.319683018227559
14	61837903.9	61803081	61879205	0.0101542	rs7151034	G	61820669	0.021004	0.473602304722828
14	61872427.4	61835400	61895045	0.0098264	rs11852192	G	61887477	-0.008259	0.552922127114394
14	61904537.85	61879498	61944135	0.01024655	rs2181985	T	61940910	-0.016469	0.451616042474228
14	61936643.2	61898580	61958290	0.00920745	rs912619	C	61949933	-0.008915	0.699086760594195
14	61958701.95	61944528	61975278	0.01098955	rs3783765	T	61968118	-0.023505	0.28932425680099
14	61976479.6	61959382	61997531	0.0113509	rs3783765	T	61968118	-0.023505	0.22383169124189
14	61997604.35	61977000	62023767	0.00987365	rs2184634	T	61998617	0.018954	0.541436707865128
14	62048832.1	61998617	62107889	0.0107735	rs2184634	T	61998617	0.018954	0.3331300193864
14	62118416.75	62065848	62203462	0.01065235	rs10483745	C	62108125	0.018758	0.359053807881838
14	62193265.3	62108125	62259060	0.00988505	rs10483745	C	62108125	0.018758	0.538665579011627
14	62263374.15	62206548	62307224	0.0106485	rs17099239	G	62267508	-0.013948	0.359892397364343
14	62318572.55	62267508	62363788	0.0111501	rs17099239	G	62267508	-0.013948	0.258971912379018
14	62362677.45	62321424	62391885	0.00895295	rs73256489	A	62329491	-0.017365	0.753866557267311
14	62399903.15	62364085	62445270	0.00811455	rs217690	G	62404273	0.016269	0.894992794547215
14	62438455.25	62393223	62462282	0.00955375	rs11629169	T	62454394	0.011984	0.618750254221607
14	62464914.5	62445986	62484725	0.0100155	rs1959328	A	62470668	-0.019265	0.507006814808163
14	62486693.6	62462766	62502684	0.00998125	rs1959328	A	62470668	-0.019265	0.515304532041377
14	62502735.3	62487438	62518348	0.0101246	rs4462520	T	62495044	-0.017033	0.480697932032568
14	62521097	62502992	62541012	0.01060725	rs10148417	C	62539632	0.028823	0.368931660631477
14	62541324.6	62520869	62552783	0.0104726	rs10148417	C	62539632	0.028823	0.399089734359265
14	62554828.4	62543225	62569592	0.01019145	rs67069810	A	62560560	-0.028279	0.46470452499512
14	62575561.6	62554867	62599405	0.01047065	rs67069810	A	62560560	-0.028279	0.399533338853907
14	62603716.05	62580347	62623857	0.01005935	rs10498494	C	62622717	0.020004	0.496406982536392
14	62624293.85	62607023	62635939	0.0086388	rs10498494	C	62622717	0.020004	0.814529648032146
14	62638441.65	62624957	62652220	0.0087713	rs10143813	T	62647441	-0.021104	0.78998512386611
14	62668068.25	62638604	62715790	0.01051525	rs10143813	T	62647441	-0.021104	0.389434452408217
14	62706107.6	62653231	62724837	0.01024915	rs1514939	G	62653231	-0.0177	0.451000778916528
14	62728834.1	62718847	62743346	0.01058775	rs10873149	C	62743346	0.009938	0.373238686445924
14	62745080.6	62725078	62763347	0.01098165	rs12896632	G	62746798	-0.027343	0.290867673597524
14	62772983.45	62743612	62803949	0.009804	rs12896632	G	62746798	-0.027343	0.558365048242303
14	62804496.5	62767872	62833297	0.01044265	rs4902131	C	62813003	0.025902	0.405923172481707
14	62839499.6	62806845	62879092	0.01019825	rs4902131	C	62813003	0.025902	0.463084341383007
14	62876250.15	62836092	62895583	0.0091649	rs8013313	T	62894394	-0.024378	0.708543751806071
14	62897344.95	62881668	62908783	0.0112283	rs8004060	A	62896129	-0.029483	0.244906934518574
14	62913288.05	62895605	62933077	0.01011535	rs8004060	A	62896129	-0.029483	0.482919514632073
14	62932736.7	62911494	62953711	0.01072535	rs1489855	G	62934700	-0.041151	0.343323110775268
14	62953211.45	62934700	62983371	0.0144258	rs1489855	G	62934700	-0.041151	0.00955712993844175
14	62982916.05	62953939	63048774	0.0118085	rs10131260	T	62974709	-0.02743	0.155879607750992
14	63037356.8	62984826	63083581	0.00922655	Affx-35293362	C	62984826	-0.015374	0.694806826943281
14	63084532.6	63049810	63114057	0.00993485	rs7150662	C	63100169	0.019499	0.526564899386382
14	63109915.75	63086094	63131240	0.01145185	rs10483749	T	63120610	0.01317	0.207385405353628
14	63132364.2	63114598	63151621	0.01066745	rs8012204	G	63146249	0.023498	0.355773313195847
14	63154627.9	63133371	63181859	0.0087208	rs8012204	G	63146249	0.023498	0.799527031712332
14	63187990.75	63155404	63219720	0.0087134	rs10483754	G	63191094	0.013815	0.800906121424381
14	63230923.85	63189770	63279047	0.00791135	rs10483754	G	63191094	0.013815	0.918768024471153
14	63280293.5	63220510	63328981	0.0088437	rs28445316	C	63300635	0.018905	0.775917477706545
14	63324819.05	63279958	63356625	0.0103739	rs7146868	C	63337565	0.01817	0.421764840831904
14	63363273.75	63333790	63400786	0.0113619	rs12431729	A	63363444	-0.022127	0.221999661371536
14	63402114.5	63363444	63428362	0.0113626	rs12431729	A	63363444	-0.022127	0.22188340765495
14	63431209.05	63401585	63468844	0.00907205	rs10129697	G	63424599	-0.013198	0.728782871616056
14	63463343.5	63428997	63498895	0.0097069	rs10130015	A	63498895	-0.012334	0.58191459763414
14	63499034.9	63468896	63526931	0.0126414	rs717059	G	63502865	0.027477	0.0728906342717325
14	63533561.1	63499740	63568154	0.011808	rs717059	G	63502865	0.027477	0.155944684280223
14	63578246.55	63528514	63624420	0.00989525	rs4394994	A	63563326	-0.022988	0.536186362473921
14	63626512.3	63582469	63663650	0.0102745	rs10483764	A	63652792	-0.014646	0.44501378045231
14	63663276.75	63639842	63684625	0.0101994	rs2356152	G	63677979	0.019442	0.462810470680904
14	63688251.1	63668333	63726382	0.0090709	rs2356152	G	63677979	0.019442	0.729029940951125
14	63724878.95	63685669	63778748	0.01051835	rs17100956	C	63741113	-0.008955	0.388736248338098
14	63772848.15	63726564	63826214	0.01578075	rs8005319	C	63822521	0.03838	0.00148161558173526
14	63835487.3	63780103	63909338	0.0189145	rs8005319	C	63822521	0.03838	8.4439172052467e-06
14	63899385.35	63847779	63935340	0.0151519	rs7150819	A	63850720	0.030043	0.00363225270320353
14	63947141.45	63911105	63981783	0.0104566	rs10152067	G	63916963	0.025739	0.402734996013985
14	64024339.9	63940082	64232386	0.01258815	rs4902242	C	64230089	0.033692	0.0768112272926468
14	64188682.05	63991111	64335301	0.01342205	rs4902242	C	64230089	0.033692	0.0319536807574662
14	64327723.25	64235556	64377548	0.0097902	rs7157785	T	64235556	0.021367	0.561716995673077
14	64379545.05	64336479	64420413	0.01004515	rs4902260	G	64416965	0.027124	0.499836241836637
14	64425066.4	64378085	64472988	0.01155395	rs4902260	G	64416965	0.027124	0.191591613684009
14	64477511.45	64420998	64551688	0.0093052	snp_14_64472988	A	64472988	-0.020536	0.676970011082356
14	64555562.95	64474121	64647646	0.00848735	rs2357344	A	64508253	-0.014148	0.84057382347508
14	64636545.7	64563613	64683926	0.0115287	rs1152595	C	64674981	-0.009096	0.195418822940281
14	64685201.45	64654431	64710417	0.01064685	rs1152595	C	64674981	-0.009096	0.36025206135969
14	64723439.15	64695087	64766652	0.00879555	rs6573553	T	64754361	-0.017212	0.785323381370525
14	64774738.45	64723525	64835518	0.01033495	rs2987981	G	64835518	-0.007682	0.430829419570398
14	64839992.25	64768302	64908845	0.0110996	rs8011839	T	64871210	-0.020536	0.268307743937482
14	64907880.25	64842570	64969342	0.01025715	rs8011839	T	64871210	-0.020536	0.449109056254783
14	64969560.5	64913111	65017961	0.00948715	rs45511097	A	65005318	-0.017336	0.634580229138913
14	65024844.1	64977739	65089364	0.00862875	rs45511097	A	65005318	-0.017336	0.816325617436358
14	65084608.05	65023570	65137508	0.0065783	rs10132033	C	65023570	-0.015289	0.991927467001372
14	65138345.95	65109326	65176885	0.00708845	rs17179970	C	65155990	0.017642	0.977481588290776
14	65179928.45	65138375	65215165	0.01081185	rs79724410	C	65213488	0.023491	0.325119628570928
14	65215537.05	65187697	65236079	0.0113581	rs79724410	C	65213488	0.023491	0.222631442151378
14	65234170.7	65215166	65241933	0.0081308	rs229574	G	65226915	0.02008	0.892913316091666
14	65244217.55	65237203	65256188	0.00870485	rs11851199	G	65256188	0.022846	0.802493370249789
14	65257796.95	65243068	65271650	0.01032815	rs11851199	G	65256188	0.022846	0.432418160140827
14	65276653.1	65260227	65299810	0.01205255	rs1741466	G	65277890	0.037353	0.126430348366879
14	65301369.5	65274470	65344400	0.01192725	rs1741466	G	65277890	0.037353	0.140978199110551
14	65344749	65303251	65388243	0.00980845	rs10138506	G	65388243	0.03656	0.557283936188647
14	65395218.1	65347583	65435875	0.0094277	rs10138506	G	65388243	0.03656	0.648582317996184
14	65443907.75	65404442	65499756	0.0089986	rs2277501	C	65412441	0.000232	0.744375324563504
14	65496924.8	65441561	65541381	0.0108043	rs8006419	G	65500735	0.036414	0.32668892645732
14	65541686.25	65500735	65576165	0.0104864	rs8006419	G	65500735	0.036414	0.395955699473226
14	65583367.5	65542607	65617884	0.0093735	rs7148693	G	65617884	0.005234	0.661225723751254
14	65618284.2	65584508	65635981	0.00921745	rs7148693	G	65617884	0.005234	0.696848586601355
14	65643252.35	65618655	65671912	0.0096768	rs12890679	A	65662491	-0.016738	0.589191229762074
14	65671049.85	65643347	65698121	0.009451	rs12890679	A	65662491	-0.016738	0.643110271010241
14	65697013.15	65671947	65712420	0.0086952	rs10151094	G	65698561	0.004023	0.804276861232829
14	65720209.45	65698561	65742463	0.0092419	rs10151094	G	65698561	0.004023	0.691352092097577
14	65752087.85	65720556	65787941	0.0102873	rs1269068	T	65767333	-0.025028	0.441999160183595
14	65790094.3	65746566	65833499	0.0099547	rs1269068	T	65767333	-0.025028	0.521745478320553
14	65834086.2	65789571	65874698	0.0095907	rs12881755	G	65801811	0.014951	0.609911581394583
14	65881096.25	65833539	65946051	0.01033945	rs11621604	G	65840774	0.012919	0.429779042886676
14	65960535.5	65878395	66048872	0.01149385	rs11158601	G	66025363	0.020897	0.200786070369666
14	66055624.15	65956897	66145318	0.0127691	rs11158601	G	66025363	0.020897	0.0641528991441369
14	66147772.4	66052472	66232602	0.0118206	rs17753508	G	66057452	-0.017041	0.154310764181431
14	66224087.1	66147694	66252326	0.0094625	rs10483785	A	66219517	-0.008208	0.640401851413557
14	66253996.05	66234448	66272834	0.0094406	rs6573633	A	66272664	0.025799	0.645555329294941
14	66273802.2	66253437	66294143	0.0104422	rs6573633	A	66272664	0.025799	0.406026169256207
14	66293448.4	66273738	66307813	0.00892125	rs7154449	G	66301776	0.018957	0.760363241035432
14	66312242.35	66296207	66337982	0.0082052	rs7154449	G	66301776	0.018957	0.88305164335098
14	66337255.9	66309102	66371262	0.0093615	rs2022841	C	66354606	-0.007933	0.664007774920721
14	66367207.75	66338504	66392398	0.01006175	rs2318305	G	66387481	0.018842	0.495827727796683
14	66393164.6	66371840	66413390	0.00922555	rs2318305	G	66387481	0.018842	0.695031428166035
14	66413254.5	66395233	66427911	0.0089933	rs71422412	T	66417960	0.017768	0.74548530826015
14	66429441.2	66414604	66444344	0.008595	rs71422412	T	66417960	0.017768	0.822287311069678
14	66446605.9	66428638	66467853	0.0089622	rs1147445	A	66463384	-0.027156	0.751956141910629
14	66472041.95	66447943	66509798	0.00979705	rs1147445	A	66463384	-0.027156	0.560053310078938
14	66515246.15	66468761	66578202	0.0092365	rs8014797	T	66505087	-0.01691	0.692568951879484
14	66570788.9	66513447	66619054	0.00830365	rs986201	G	66536914	-0.016273	0.869140327552304
14	66669328.55	66578489	66832027	0.00956725	rs10498525	G	66704454	0.017833	0.615525226596934
14	66822123.35	66620128	66968466	0.0097932	rs6573671	A	66873307	-0.023459	0.560988410937496
14	67056964.2	66837744	67362748	0.00919715	rs6573671	A	66873307	-0.023459	0.70138595670768
14	67458786.7	66977388	67911242	0.01009655	rs61989630	T	67362748	-0.002908	0.48744047300896
14	67817978.55	67451508	67943370	0.0085355	rs12886604	G	67911242	0.011305	0.832533197134153
14	67950323.5	67912792	67983491	0.0080344	rs7160654	T	67983491	0.012253	0.904860960451692
14	67982144.4	67955753	68001781	0.00967485	rs11158677	C	67985703	0.011333	0.589662131973337
14	68005769.35	67985000	68032874	0.0092283	rs10873206	A	68023869	0.01644	0.694413637652835
14	68032606.15	68005147	68055884	0.00969115	rs10873206	A	68023869	0.01644	0.585723916320431
14	68057590.1	68034242	68082355	0.0104703	rs11547225	A	68066949	-0.02142	0.399612979737445
14	68096572.7	68056390	68153905	0.00877785	rs11547225	A	68066949	-0.02142	0.78873101786221
14	68158692.1	68089430	68208720	0.0078017	rs17104621	G	68208677	0.016133	0.929921370380426
14	68210882.1	68170267	68245723	0.0093611	rs56233923	T	68222345	-0.019061	0.664100397581555
14	68241919.45	68214788	68265516	0.01174555	rs2235967	T	68249499	-0.020417	0.16422833311716
14	68286378.65	68246876	68362231	0.01127295	rs2235967	T	68249499	-0.020417	0.237092568361068
14	68367206.2	68273579	68490035	0.01044985	rs17192586	A	68454505	-0.018565	0.404276515145456
14	68472977.45	68362510	68563319	0.01080115	rs17192586	A	68454505	-0.018565	0.327344791690207
14	68571813.35	68500751	68641788	0.010354	rs2588815	G	68641788	0.025199	0.426388339269071
14	68636744.4	68577892	68673326	0.0096638	rs2588815	G	68641788	0.025199	0.592329316008011
14	68671203.15	68643798	68699594	0.0094333	rs1274641	A	68668994	0.011318	0.647269079256556
14	68708006.35	68673844	68753593	0.0088227	rs34409637	C	68719114	0.018101	0.780043965147563
14	68747624	68703741	68773469	0.0076734	rs34409637	C	68719114	0.018101	0.941544023938835
14	68773396.4	68754417	68789683	0.00874145	rs1956529	T	68788924	0.00817	0.795652627879965
14	68794891.4	68776208	68819234	0.01005335	rs1956529	T	68788924	0.00817	0.497855553345961
14	68822117.95	68789911	68851441	0.0117679	rs10454686	G	68839917	0.021596	0.161228178989026
14	68852638.35	68820070	68880422	0.01144315	rs10454686	G	68839917	0.021596	0.208770294206353
14	68876355.2	68853583	68894072	0.0085769	rs12889770	A	68871549	-0.013787	0.825440046273922
14	68898065.9	68880574	68920095	0.00943925	rs3784122	C	68915533	0.023059	0.645872412034674
14	68927478.35	68905594	68959229	0.01116625	rs3784122	C	68915533	0.023059	0.256027968035627
14	68956298.05	68925093	68974410	0.01126555	rs12886429	G	68948144	0.017555	0.238376716738456
14	68977650.9	68959711	68993578	0.0104477	rs737387	A	68967382	-0.011365	0.404767970165
14	68998455.9	68975374	69017843	0.01074335	rs11621276	G	68996466	0.007488	0.33949521066515
14	69020990.4	68996466	69037937	0.01170755	rs999737	T	69034682	0.022011	0.169420688490974
14	69038646.4	69019538	69052747	0.01032915	rs7146456	A	69038981	-0.022049	0.432184408970499
14	69052116.5	69038981	69063075	0.0083757	rs7146456	A	69038981	-0.022049	0.858338564526655
14	69062798.3	69053079	69070764	0.00832965	rs17829341	A	69067171	0.014146	0.86530273144954
14	69069570.3	69063430	69073826	0.0102366	rs61987062	G	69071823	0.019599	0.453972631382506
14	69076835.9	69070898	69088991	0.00992745	rs61987062	G	69071823	0.019599	0.528362247784402
14	69089831.95	69073972	69105341	0.00904655	rs17106069	A	69097416	0.003108	0.734239764236982
14	69107915.8	69089625	69122391	0.009075	rs10483817	T	69119763	-0.015003	0.728148668432017
14	69123006	69110926	69131962	0.00775805	rs10483817	T	69119763	-0.015003	0.934045143410936
14	69132382.45	69123935	69142390	0.00860905	rs11158757	G	69139662	0.005922	0.819818552032629
14	69145486.4	69132264	69162750	0.0100684	rs1884807	A	69148298	-0.012619	0.49422324051772
14	69161288.8	69143619	69172166	0.00903375	rs1884807	A	69148298	-0.012619	0.736961638107776
14	69175556.15	69163455	69187725	0.0077295	rs56888100	T	69187725	0.009628	0.9366470659659
14	69188945.5	69178697	69201003	0.0075224	rs11621136	C	69193461	-0.014933	0.953354690645628
14	69202062.2	69189512	69219654	0.00754135	rs11621136	C	69193461	-0.014933	0.951978673885659
14	69218148.25	69203145	69231723	0.0087101	rs7159916	C	69226021	0.020779	0.801519527602736
14	69236321	69223364	69260290	0.00937385	rs7159916	C	69226021	0.020779	0.661144483457674
14	69258659.55	69231864	69285264	0.00909715	rs11621104	A	69239751	-0.012623	0.72336779665058
14	69290510.6	69260588	69321561	0.0093828	rs194741	G	69288432	0.001021	0.659065208437014
14	69318888.4	69287657	69331123	0.01113685	rs412638	A	69328594	-0.020766	0.261402355489874
14	69333491.4	69324890	69345647	0.0131533	rs412638	A	69328594	-0.020766	0.0429459442883109
14	69347741.55	69331653	69361513	0.01111655	rs181486	C	69358205	0.023964	0.26515231703693
14	69363432.25	69349054	69376658	0.00837965	rs181486	C	69358205	0.023964	0.857731279571338
14	69374994.7	69362318	69388314	0.0092446	rs2070280	G	69378863	-0.003041	0.690743051613096
14	69389529.5	69376847	69408697	0.0084033	rs2070280	G	69378863	-0.003041	0.85406256561569
14	69409849.5	69392264	69429313	0.007073	rs2268974	G	69423164	0.013771	0.978108746549832
14	69428150.8	69412804	69438984	0.0096104	rs77501824	G	69437698	0.019821	0.60518494577088
14	69443248.95	69431502	69459229	0.01096175	rs77501824	G	69437698	0.019821	0.294775766546654
14	69460571.5	69440925	69475189	0.01045305	rs72718212	G	69450051	0.018379	0.403545451505741
14	69484854.9	69460196	69526567	0.0107271	rs34264436	G	69478471	0.016815	0.342950052570697
14	69538059.6	69478471	69617715	0.00951295	rs34264436	G	69478471	0.016815	0.628464582349812
14	69614781.1	69543184	69695792	0.010255	rs2096023	C	69664129	0.032403	0.449617248304574
14	69685543.9	69617972	69733985	0.0106967	rs2096023	C	69664129	0.032403	0.349457879059498
14	69732768	69701863	69755470	0.00913	rs12589585	G	69726166	0.010678	0.716217061286362
14	69758853.95	69738079	69778449	0.0103987	rs1890941	C	69757189	0.017489	0.416026241938607
14	69778295.5	69757189	69792496	0.0095313	rs1890941	C	69757189	0.017489	0.624101769903661
14	69795073.1	69779227	69816344	0.0072885	rs17106899	G	69782011	-0.012459	0.968013249915607
14	69813378.95	69793475	69830974	0.0079921	rs75255063	G	69823674	-0.019254	0.90981022223888
14	69834635.85	69818297	69863313	0.0093468	rs75255063	G	69823674	-0.019254	0.667406813755911
14	69875165.2	69831037	69938522	0.01001895	rs10138313	G	69882392	-0.021263	0.506171809331645
14	69932882.25	69870418	69984560	0.01017565	rs10138313	G	69882392	-0.021263	0.468474070356119
14	69984527.25	69939214	70028547	0.01147995	rs7350750	G	69991894	0.022443	0.202954295547392
14	70040763.1	69985498	70105538	0.0119536	rs7350750	G	69991894	0.022443	0.137819787935724
14	70115338.2	70031365	70200463	0.01253145	rs7146578	A	70167639	-0.028061	0.0811726374518797
14	70200270	70116909	70265144	0.0118928	rs7146578	A	70167639	-0.028061	0.1451881556561
14	70271707.75	70219142	70325708	0.00882935	rs76385306	G	70260928	0.016714	0.77874126935377
14	70317559.1	70265828	70344315	0.00804995	rs17558231	G	70337050	0.021908	0.902996759837879
14	70348255.05	70329553	70376539	0.0081988	rs17558231	G	70337050	0.021908	0.883921988994716
14	70376100.8	70344774	70401755	0.00861385	rs11627960	T	70381372	0.006644	0.818970851330977
14	70399666.65	70380070	70413382	0.00913035	rs11627960	T	70381372	0.006644	0.716140493617128
14	70415941.8	70401814	70434659	0.00928145	rs12885374	C	70431455	0.017299	0.682390986940173
14	70435124.3	70414619	70456699	0.00916585	rs12885374	C	70431455	0.017299	0.708333809890906
14	70454053.55	70435530	70469120	0.00848195	rs11844519	A	70455467	0.005229	0.84146143266787
14	70468900.7	70456804	70483276	0.00800675	rs10134965	T	70474666	-0.011166	0.908116233990489
14	70482909.1	70469255	70493965	0.00771245	rs10134965	T	70474666	-0.011166	0.938165410082539
14	70496615	70486742	70511126	0.00773895	rs184477	G	70511126	0.024383	0.935794110046141
14	70514593.9	70495007	70544895	0.0081325	rs184477	G	70511126	0.024383	0.892694231058273
14	70539782.5	70511406	70560415	0.00737075	rs17175346	C	70541026	0.024176	0.963331005699682
14	70565657.6	70546605	70591661	0.00755115	rs4902780	T	70591661	-0.020711	0.951255374905194
14	70591898.4	70564804	70616630	0.007187	rs4902780	T	70591661	-0.020711	0.973140475869653
14	70616086.7	70593784	70631747	0.00878775	rs999618	C	70627266	-0.016637	0.786828401204179
14	70631561.9	70620246	70642278	0.01223545	rs999618	C	70627266	-0.016637	0.107279551995729
14	70642010.1	70632451	70654407	0.0122079	rs17765586	G	70637452	0.017954	0.110010587354992
14	70661140.7	70643567	70690955	0.0092364	rs1025155	C	70654407	0.014889	0.692591470902742
14	70703616.15	70656043	70752646	0.0084548	rs4899343	G	70752646	-0.012267	0.845880618480462
14	70752057.7	70694875	70794929	0.01065295	rs12889575	A	70754507	0.021678	0.358923197754828
14	70792039.85	70754507	70832479	0.01138475	rs17475516	G	70832479	0.023616	0.218225222574464
14	70834082.65	70799466	70874909	0.0119225	rs17475516	G	70832479	0.023616	0.141553226939954
14	70880795.95	70833594	70926678	0.0126723	rs2877660	G	70850012	-0.000219	0.0706916351488972
14	70947658.1	70881167	71029919	0.0161877	rs60860517	C	71029919	-0.026517	0.000806925612248129
14	71022854.4	70941190	71069691	0.01701695	rs60860517	C	71029919	-0.026517	0.00021978530083667
14	71069544.8	71030191	71105228	0.0162665	rs11158872	T	71091256	-0.024573	0.000715641071588666
14	71098988.05	71069814	71124016	0.01508255	rs11158872	T	71091256	-0.024573	0.00399673110681816
14	71122703.5	71107389	71139279	0.0120534	rs200018171	G	71127990	0.046383	0.126335697735482
14	71145353.25	71127205	71179771	0.0097811	rs200018171	G	71127990	0.046383	0.563926659377864
14	71175431.35	71149190	71201451	0.0083814	rs10150936	A	71162467	0.001023	0.85746172915659
14	71205532.55	71179975	71232583	0.0084949	rs7152246	T	71179975	-0.011881	0.839328015365477
14	71233020.75	71205727	71253501	0.0076683	rs10483834	G	71212158	-0.008914	0.941975205289787
14	71252342.6	71236728	71264106	0.0098305	rs8018972	T	71262337	-0.028673	0.551925666359605
14	71271780.05	71254261	71296910	0.01021565	rs8018972	T	71262337	-0.028673	0.458944698748916
14	71295888.7	71269111	71317212	0.0087963	rs1548586	G	71301202	0.016126	0.785178390792169
14	71322121.85	71299213	71349089	0.0107554	rs10131696	A	71346829	-0.030473	0.336944201661592
14	71348010.45	71320197	71371904	0.01002305	rs10131696	A	71346829	-0.030473	0.505179698606829
14	71379606.65	71352648	71432421	0.0082991	rs36563	G	71352648	0.014626	0.86980488578963
14	71440684.6	71378533	71519705	0.00977845	rs4902874	G	71519705	0.018224	0.564570019332898
14	71529407.6	71441385	71605516	0.009442	rs4902874	G	71519705	0.018224	0.645226428296203
14	71600032.8	71528044	71630575	0.0094445	rs28733964	T	71630061	-0.022653	0.644638917294069
14	71629425.8	71605711	71648072	0.0100031	rs28733964	T	71630061	-0.022653	0.510009299873806
14	71644751.85	71630586	71658253	0.0094036	rs12431920	A	71647132	0.017872	0.654219484933599
14	71658990.75	71649124	71679203	0.00856555	rs59985720	C	71651342	-0.012953	0.827401068587674
14	71676749	71659082	71698616	0.0106308	rs60526802	T	71680078	-0.019768	0.363758961335104
14	71700292.45	71680078	71724408	0.01189985	rs60526802	T	71680078	-0.019768	0.144319142861294
14	71727349.8	71700422	71762296	0.01216315	rs7140354	A	71759616	-0.019492	0.114561324140169
14	71767759.5	71729257	71825113	0.0117642	rs7140354	A	71759616	-0.019492	0.161722105392049
14	71822517.3	71771425	71875909	0.0106723	rs41226	T	71831303	-0.023608	0.354722545183066
14	71905858.6	71826787	72009999	0.01419575	rs10150280	A	72009999	-0.018866	0.0127781086957892
14	71994678.25	71880093	72053097	0.01523685	rs10150280	A	72009999	-0.018866	0.00322785434723647
14	72067727.15	72010126	72173413	0.013658	rs11848785	A	72057355	0.01707	0.0244073298101122
14	72151317.25	72057355	72219146	0.01227695	rs11848785	A	72057355	0.01707	0.10326580102728
14	72219543.8	72176935	72269668	0.0089676	rs2301918	A	72190156	0.01313	0.750837842602696
14	72263572.2	72220169	72296472	0.0086744	rs10137011	C	72270801	-0.020438	0.808092165609356
14	72301882.75	72270801	72331609	0.0099567	rs10137011	C	72270801	-0.020438	0.521260062293869
14	72332636	72296740	72357275	0.01015685	rs36408	A	72357275	0.023827	0.472968101544609
14	72359024.9	72333601	72378214	0.0123731	rs1205047	G	72363899	0.026331	0.0944192482660578
14	72390252.9	72363388	72425522	0.0103393	rs1205047	G	72363899	0.026331	0.429814042577274
14	72428023.25	72382876	72461642	0.0099236	rs2067856	A	72425991	0.02339	0.529297482416712
14	72456304	72425991	72470077	0.0114174	rs2067856	A	72425991	0.02339	0.212905184049315
14	72474261.55	72462263	72493888	0.0092063	rs2332706	G	72470077	0.021285	0.699343776673174
14	72500991.3	72471630	72537202	0.00831135	rs74060458	T	72493888	-0.012908	0.868010923884516
14	72535826.9	72501161	72560385	0.00956535	rs4899426	A	72560385	-0.026461	0.615979424317098
14	72563790.35	72541385	72587872	0.0100496	rs4899426	A	72560385	-0.026461	0.498761218591472
14	72588732.25	72560950	72612981	0.0094348	rs2239264	A	72561999	-0.015316	0.646917108800777
14	72614486.95	72595319	72633215	0.0094399	rs12892913	T	72633215	-0.013602	0.6457197513807
14	72632959.9	72618286	72647209	0.00832435	rs12892913	T	72633215	-0.013602	0.866090548405478
14	72647226	72634969	72658022	0.0088314	rs149635	C	72656652	-0.013249	0.778338932126428
14	72659175.5	72648597	72673097	0.0107948	rs4902998	G	72665647	0.025167	0.328668938891874
14	72679245.3	72658681	72704845	0.010138	rs4902998	G	72665647	0.025167	0.477483118264733
14	72706221.9	72687274	72726177	0.0074214	rs977340	G	72692378	0.016679	0.960198608922576
14	72727732.7	72705544	72747523	0.0086219	rs737498	G	72746493	0.045359	0.817544308614266
14	72751881.1	72726896	72785680	0.00948685	rs737498	G	72746493	0.045359	0.634651209266619
14	72784207.95	72747582	72808299	0.0078134	rs35584903	A	72752976	-0.008043	0.928785769708326
14	72807550	72795361	72816224	0.0078672	rs11620677	A	72808431	-0.010763	0.923397168015678
14	72825925.55	72808431	72870919	0.0085009	rs847330	A	72829597	-0.018273	0.83833398509882
14	72860945.25	72818218	72895359	0.0098445	rs8013717	G	72875361	0.025627	0.548522779611538
14	72894129.7	72872487	72916303	0.00873045	rs8013717	G	72875361	0.025627	0.797721225417658
14	72916171.05	72895442	72934229	0.0074168	rs12881810	G	72923886	0.008584	0.9604911666799
14	72935569.2	72917326	72952247	0.0076168	rs12881810	G	72923886	0.008584	0.946200835065412
14	72956057.1	72935767	72978091	0.00883485	rs4903027	G	72960543	0.012018	0.777661027594216
14	72983814.4	72954653	73019236	0.0108664	rs11158960	C	72991835	0.029227	0.313895820803497
14	73015261.75	72984879	73042463	0.00991135	rs11158960	C	72991835	0.029227	0.532273741401611
14	73041435.15	73020753	73059828	0.0079261	rs10146857	G	73037708	0.018274	0.917179415794833
14	73064419.85	73042690	73088286	0.00937715	rs45470093	A	73079976	-0.010761	0.660378235613874
14	73092296.75	73062428	73118221	0.00954445	rs45470093	A	73079976	-0.010761	0.62096893852449
14	73129044.5	73096614	73181513	0.00885255	rs4903041	T	73123271	0.007295	0.774167371667813
14	73166677.1	73123271	73185929	0.0087469	rs4903041	T	73123271	0.007295	0.794623737978264
14	73190891.6	73181556	73213200	0.0091202	rs8008009	A	73191089	-0.000783	0.718357730021636
14	73214263.55	73188074	73247540	0.0114721	rs11627305	G	73243938	-0.017828	0.204185721893739
14	73246157.05	73213814	73273544	0.009867	rs11627305	G	73243938	-0.017828	0.543053265520853
14	73272247.5	73250100	73292178	0.00790425	rs8012823	T	73273544	0.004845	0.919525173446829
14	73293598.1	73273963	73319464	0.00835265	rs11158982	G	73309064	0.018696	0.861851097985607
14	73317012.8	73292958	73343577	0.0101242	rs1861162	A	73330308	-0.016279	0.480793960567423
14	73340758.9	73319773	73361270	0.01122785	rs1861162	A	73330308	-0.016279	0.244986495389305
14	73363614.6	73343715	73388687	0.00960795	rs12437072	C	73348701	0.016772	0.605773281444866
14	73389818.7	73365333	73415233	0.00890685	rs78489586	T	73385482	0.013066	0.763288274649354
14	73421134.85	73393391	73462221	0.0091043	rs17569474	A	73433450	0.02653	0.72181746900489
14	73454434.75	73415817	73481334	0.0086411	rs17569474	A	73433450	0.02653	0.814117301921281
14	73487222.65	73462313	73528189	0.0086516	rs79252115	T	73528189	0.010631	0.812228587366156
14	73567581.55	73485957	73678213	0.0104649	rs362350	G	73631092	0.022324	0.400842476818397
14	73665301.65	73530678	73716515	0.01103985	rs362350	G	73631092	0.022324	0.279605485498961
14	73710227.55	73683641	73728957	0.0098577	rs2272585	T	73683641	-0.019398	0.54531403545693
14	73736657.05	73716633	73791271	0.00954805	rs2269967	A	73738042	0.012978	0.62011038945394
14	73780293.8	73735366	73832573	0.00945985	rs2269967	A	73738042	0.012978	0.641026401019436
14	73861146.35	73792938	73943440	0.0096084	rs7158675	T	73943440	-0.024001	0.605665230307816
14	73940585.55	73860221	73990117	0.00780995	rs7158675	T	73943440	-0.024001	0.929121964632965
14	74016408.6	73945149	74098590	0.0066426	rs10137768	T	74073492	-0.006341	0.990710742809808
14	74108619	73993369	74196686	0.00836335	rs42923	T	74101422	-0.012965	0.860227189680317
14	74184117.25	74101422	74227246	0.006824	rs42923	T	74101422	-0.012965	0.986439110294623
14	74231888.9	74197163	74256119	0.006313	rs929450	G	74252993	-0.011156	0.995640310390246
14	74262924.2	74230592	74293531	0.0086694	rs35464015	T	74271058	0.010296	0.809003386506176
14	74293428.55	74263752	74322053	0.0095319	rs11626950	C	74322053	-0.004214	0.623958940242882
14	74336468.6	74293630	74388167	0.01092485	rs11626950	C	74322053	-0.004214	0.302098397830866
14	74384236.85	74332478	74410417	0.0096381	rs10483857	A	74366211	-0.014725	0.598523771970259
14	74416687.95	74388908	74444625	0.0090066	rs740505	C	74426854	0.021719	0.742695938905068
14	74457030.6	74413420	74509660	0.00957735	rs3742810	C	74477488	-0.014943	0.613109173925275
14	74516037.75	74444778	74573722	0.007839	rs3742810	C	74477488	-0.014943	0.926255986508486
14	74578240.1	74516497	74636686	0.0079635	rs3742809	G	74523869	0.007205	0.913056108153748
14	74630542.75	74581849	74661497	0.00862355	rs10133356	C	74647759	-0.004117	0.817251158327381
14	74663992.55	74636778	74685613	0.0073702	rs10133356	C	74647759	-0.004117	0.963363957748181
14	74682455.4	74666824	74693292	0.0066811	rs747513	A	74685975	-0.005222	0.989912275229701
14	74697900.05	74685809	74721361	0.0077174	rs747513	A	74685975	-0.005222	0.937727321299244
14	74730080.85	74694849	74767128	0.00818645	rs7161419	G	74695757	0.012695	0.885589753704371
14	74779678.35	74723756	74856409	0.0088289	rs879823	G	74782515	-0.002426	0.778829539764691
14	74838870.9	74767511	74877021	0.00907485	rs879823	G	74782515	-0.002426	0.728180930498919
14	74877466.25	74860214	74892337	0.00807265	rs11159080	C	74880135	0.008303	0.900231963250316
14	74902296.9	74877621	74940602	0.00801245	rs1125221	A	74912830	-0.019906	0.907451386553701
14	74934822.2	74901187	74961352	0.008051	rs1125221	A	74912830	-0.019906	0.902870010598228
14	74959510.9	74940612	74980816	0.00913085	rs3759745	T	74962670	-0.016719	0.716031097506283
14	74980552.4	74962233	75005309	0.00857595	rs3759745	T	74962670	-0.016719	0.825604657751997
14	75007516.75	74981882	75037676	0.00790525	rs11159088	T	75013595	-0.010174	0.919418828561698
14	75040268.3	75008271	75083881	0.0091087	rs11159088	T	75013595	-0.010174	0.72086172815485
14	75077105.85	75038841	75108290	0.0089218	rs989909	G	75088244	0.00563	0.760251194540897
14	75113964.85	75088244	75157713	0.00881815	rs989909	G	75088244	0.00563	0.780933121876669
14	75167997.55	75108846	75252587	0.00939825	rs7160852	C	75239424	0.023274	0.655467626943945
14	75241368.75	75159007	75296831	0.01044385	rs11159104	G	75293374	-0.02268	0.405648560695203
14	75298717.7	75253847	75327109	0.011711	rs10483864	A	75326415	-0.024455	0.168944513146859
14	75337171.55	75298052	75365729	0.01021095	rs10483864	A	75326415	-0.024455	0.460061994964743
14	75371998.3	75327443	75404587	0.006749	rs4903262	A	75340818	-0.004667	0.988366548815082
14	75410356	75367740	75449517	0.00763035	rs175001	T	75436452	-0.012644	0.945111547410473
14	75456512.8	75408500	75507525	0.0100507	rs12879542	T	75507525	0.010253	0.498495532550775
14	75512091.5	75453039	75559963	0.00985755	rs12879542	T	75507525	0.010253	0.545350499335699
14	75559817.5	75525449	75590822	0.0089238	rs7145159	C	75583268	0.012566	0.759843551147796
14	75603092.55	75561871	75664939	0.0092562	rs2268620	A	75640403	-0.012727	0.688121846732991
14	75660189.7	75590846	75702582	0.010493	rs764013	G	75679645	-0.015482	0.394460141025336
14	75715387.7	75671659	75755192	0.01114235	rs7154366	T	75754010	0.019544	0.260391839948193
14	75755775.8	75709566	75786683	0.0094273	rs7154366	T	75754010	0.019544	0.6486760731545
14	75783663.4	75756636	75801244	0.00863755	rs61561228	G	75798431	0.014739	0.814753541927461
14	75805537.7	75787453	75826394	0.0106343	rs11624585	A	75825150	-0.018205	0.362992931329383
14	75824417.15	75805561	75841570	0.0101117	rs11624585	A	75825150	-0.018205	0.483796661700073
14	75845640.2	75826459	75871921	0.00899035	rs12431615	T	75852840	-0.025315	0.746102224022816
14	75873264.75	75841937	75901136	0.00929135	rs12431615	T	75852840	-0.025315	0.680134829585204
14	75898828.9	75874917	75915601	0.00915285	rs78493330	G	75910014	-0.020364	0.711201825791784
14	75915568	75904660	75926285	0.00922935	rs78493330	G	75910014	-0.020364	0.69417764044342
14	75930431.5	75915794	75949628	0.009973	rs6574236	T	75947366	0.035199	0.517305236178282
14	75955913.55	75927317	75986579	0.01046765	rs6574236	T	75947366	0.035199	0.400216167782002
14	75990390.7	75950595	76018784	0.01091075	rs10144160	A	75962709	0.012811	0.304922252423271
14	76019863.95	75998984	76045362	0.01017205	rs7145649	G	76018784	0.017763	0.469333907781065
14	76046562.5	76019755	76071694	0.01013345	rs4903332	G	76063344	0.019523	0.478574243883131
14	76080110.05	76046104	76140813	0.01172445	rs4903332	G	76063344	0.019523	0.16709721278936
14	76131898.85	76074655	76177956	0.00995905	rs7158039	C	76140813	0.017389	0.520689741409149
14	76186123.8	76142995	76235509	0.0095319	rs2359865	G	76198167	0.016154	0.623958940242882
14	76243401.5	76186376	76316065	0.0088729	rs2359865	G	76198167	0.016154	0.770118459850087
14	76313422.45	76238488	76358183	0.0094204	rs10143790	G	76321821	0.02203	0.650292340816865
14	76365505.2	76321821	76406124	0.01110135	rs10143790	G	76321821	0.02203	0.267980942175004
14	76410817.55	76360433	76454119	0.0114118	rs7156293	A	76423583	-0.020925	0.213811530083323
14	76463346.75	76423583	76508770	0.01158205	rs7156293	A	76423583	-0.020925	0.18739317504196
14	76512051.45	76463334	76542605	0.00959945	rs721979	G	76507834	0.013788	0.607813345574025
14	76542132.5	76515024	76561318	0.0086683	rs3813548	C	76541949	0.013851	0.809203545935196
14	76558467.75	76542856	76571855	0.0094278	rs741510	T	76570562	-0.024108	0.648558878210677
14	76574323	76562250	76587534	0.00842035	rs741510	T	76570562	-0.024108	0.851383005166843
14	76589962.7	76576494	76614949	0.0071176	rs888475	G	76580964	-0.009449	0.976259718398198
14	76611026.6	76587800	76629481	0.0099633	rs12100883	T	76628814	-0.021468	0.519658431423274
14	76637735.1	76618029	76669309	0.00976155	rs12100883	T	76628814	-0.021468	0.568671606667747
14	76667493.4	76633967	76696207	0.00735985	rs8007339	T	76692843	0.012588	0.963979861005095
14	76694440.25	76670781	76719620	0.00880805	rs12896479	T	76698809	-0.007895	0.782900550103652
14	76726691.8	76697900	76760644	0.0089682	rs12896479	T	76698809	-0.007895	0.750713449845712
14	76763219	76734188	76782756	0.0073431	rs1004153	T	76744253	-0.012046	0.964959846791888
14	76783473.35	76768269	76792083	0.0083698	rs8018576	C	76789068	0.01004	0.859242733094184
14	76793872	76782874	76806605	0.0100445	rs59814596	A	76800204	-0.017193	0.499993294583117
14	76806320.6	76792432	76817185	0.0103368	rs12587221	A	76809864	-0.013992	0.43039750152919
14	76828511.15	76807874	76861565	0.0097929	rs12587221	A	76809864	-0.013992	0.561061272035683
14	76855538.9	76818989	76873677	0.0089617	rs12586444	T	76861565	0.013678	0.75205957544199
14	76886664.1	76862615	76921715	0.00873505	rs11622466	C	76862615	0.007437	0.796857489782213
14	76921670.2	76886528	76948862	0.01028465	rs11846937	G	76928730	-0.019841	0.442622805977262
14	76950289.1	76925990	76981105	0.0100723	rs11846937	G	76928730	-0.019841	0.49328263364424
14	76976560.2	76950511	76995462	0.00856335	rs714904	C	76991367	-0.025566	0.827779749348752
14	77000719.85	76983730	77040049	0.00967475	rs714904	C	76991367	-0.025566	0.589686279038512
14	77035306.35	76995666	77067314	0.010299	rs4082280	T	76998638	0.0192	0.439248720572026
14	77069660.95	77040753	77095148	0.00958545	rs17104656	G	77064390	0.015749	0.611169606307254
14	77102968.35	77070898	77148487	0.00857	rs850739	T	77106456	-0.016818	0.826633680733046
14	77143046.45	77106456	77167140	0.0086772	rs9919901	G	77160569	-0.000139	0.807580876954922
14	77167385.15	77155333	77187061	0.0091127	rs9919901	G	77160569	-0.000139	0.71999175995788
14	77197827.35	77167587	77234764	0.00962655	rs60195711	G	77167587	0.001203	0.601303306437468
14	77239743.65	77195955	77278089	0.01210975	rs17104866	T	77245644	0.012358	0.120180193108701
14	77273743.75	77239567	77296875	0.01274205	rs17104866	T	77245644	0.012358	0.0659276501614722
14	77298314.4	77281081	77317313	0.0110678	rs2056856	G	77300774	0.014263	0.274286911830483
14	77318562.1	77297139	77339995	0.0099448	rs2056856	G	77300774	0.014263	0.52414875779774
14	77353580.95	77318379	77396692	0.008512	rs1980415	C	77318379	-0.004685	0.836485747362081
14	77397762.55	77352149	77427469	0.0082032	rs760262	G	77352149	0.016411	0.883324072212134
14	77429796.45	77397827	77454256	0.00956005	rs7158595	C	77432410	0.019893	0.617245872597556
14	77459634.1	77429104	77496619	0.0094951	rs7158595	C	77432410	0.019893	0.632698132029739
14	77491619.15	77457830	77513891	0.00808325	rs17105180	C	77490669	0.015156	0.898923218429894
14	77515235.6	77497368	77542494	0.00786325	rs4021419	C	77519693	-0.014358	0.923802182200084
14	77539924.35	77517045	77570478	0.008122	rs4021419	C	77519693	-0.014358	0.894042740374259
14	77569673.9	77542574	77596528	0.0092429	rs3952312	T	77588603	0.014959	0.691126568861783
14	77595874.5	77573757	77616002	0.01026825	rs3952312	T	77588603	0.014959	0.446487840121999
14	77614238.4	77598220	77627859	0.0110617	rs17749908	C	77620817	-0.016987	0.275442643639622
14	77634507	77617307	77662845	0.0115408	rs11629219	G	77654928	0.004226	0.193578342962446
14	77661255.75	77628711	77684842	0.00994255	rs11629219	G	77654928	0.004226	0.524695061054143
14	77682366.8	77663007	77694133	0.0074521	rs2287375	T	77684842	-0.014679	0.958204031967851
14	77698099.9	77686303	77716544	0.00610465	rs454362	T	77686990	-0.010942	0.99742864774824
14	77715802.4	77695444	77734243	0.00793615	rs888060	T	77726733	-0.002414	0.916084864715412
14	77734864.75	77717490	77755221	0.0095711	rs3783988	C	77734580	0.020669	0.614604578159495
14	77759801.9	77734580	77791519	0.00966425	rs2111699	G	77788597	-0.032568	0.592220740475175
14	77790586.4	77756321	77825746	0.01010505	rs2111699	G	77788597	-0.032568	0.485395493193349
14	77824407.25	77793207	77856184	0.0112357	rs1544708	T	77833082	0.026078	0.243600898057218
14	77871772.9	77832883	77924227	0.0100916	rs1544708	T	77833082	0.026078	0.488632057786582
14	77916544.35	77865367	77936969	0.00830025	rs17751406	C	77935940	0.011262	0.869637118161757
14	77940027.5	77928525	77968581	0.00952655	rs3742729	A	77942578	-0.02304	0.625232115718337
14	77973715.45	77937017	78015897	0.0112651	rs3742729	A	77942578	-0.02304	0.238454947513244
14	78012024.7	77974181	78038064	0.01078155	rs2072672	A	77987958	-0.020357	0.331440516590565
14	78041997.7	78019783	78078542	0.00950805	rs12878099	G	78061233	5.1e-05	0.629627775408193
14	78079989.7	78039782	78117372	0.010523	rs176910	G	78086422	0.02593	0.387689872574732
14	78115744.15	78080668	78147779	0.0102344	rs176910	G	78086422	0.02593	0.454494114074909
14	78147052.6	78119878	78187316	0.0098543	rs10139492	C	78156657	-0.000952	0.546140546731335
14	78186104.9	78148446	78226850	0.00939285	rs10139492	C	78156657	-0.000952	0.656726202121962
14	78230206.65	78187740	78293304	0.0079582	rs8003691	G	78211225	0.012155	0.913648766799748
14	78275967.35	78227901	78303944	0.0075961	rs61990723	T	78302552	-0.011124	0.947834256622899
14	78305045.9	78293316	78312918	0.00807285	rs7156202	A	78310951	-0.010972	0.900207374327903
14	78317790.45	78305409	78335939	0.00800285	rs7156202	A	78310951	-0.010972	0.908569271405864
14	78335051.55	78317904	78355819	0.0075882	rs724263	T	78321874	-0.006855	0.948447940580116
14	78354682.75	78336640	78371389	0.00755995	rs11159302	C	78336780	3.5e-05	0.950599041563491
14	78371817.7	78358319	78384569	0.0076742	rs1549118	T	78379684	-0.011951	0.94147617774754
14	78386569.5	78373092	78401750	0.0081563	rs1549118	T	78379684	-0.011951	0.889596385603349
14	78404802.7	78388774	78427565	0.00865775	rs8009619	G	78400320	-0.00339	0.811117579785626
14	78427164.2	78405980	78445293	0.0101121	rs80223138	A	78438347	-0.033786	0.483700521790907
14	78446706.2	78434171	78464709	0.01121695	rs80223138	A	78438347	-0.033786	0.246918524233511
14	78469097.65	78445710	78494334	0.01046665	rs12892137	A	78493306	-0.01868	0.400443874264384
14	78496397.25	78472730	78516360	0.0119578	rs177224	C	78502656	0.02184	0.13732127488888
14	78517996.75	78496587	78536814	0.0137999	rs17106771	C	78524571	-0.020887	0.0206669007090334
14	78536914.1	78516613	78553067	0.0115532	rs17106771	C	78524571	-0.020887	0.191704548275234
14	78551484.55	78540046	78557924	0.01013255	rs4903705	T	78555941	-0.016469	0.478790128909764
14	78560169.6	78554151	78570036	0.0103986	rs177195	A	78566596	0.019468	0.416049328137828
14	78567732.5	78558445	78573143	0.0097755	rs177195	A	78566596	0.019468	0.565286148533284
14	78577676.85	78570804	78593045	0.00918235	rs177178	C	78571853	-0.012799	0.704678603493249
14	78591771.65	78573729	78603877	0.0117793	rs452256	A	78598883	0.038866	0.159713183592085
14	78605030.25	78594655	78619969	0.0117144	rs452256	A	78598883	0.038866	0.168476171010228
14	78620368.05	78604610	78641719	0.00945685	rs7144274	A	78625653	-0.017438	0.641733125021273
14	78638776.05	78621278	78654340	0.0102125	rs7144274	A	78625653	-0.017438	0.459693451782064
14	78654376.9	78641734	78667255	0.00975105	rs862327	A	78648558	-0.012038	0.571218622305914
14	78670626.2	78657672	78689376	0.0096343	rs10132450	A	78673730	-0.010573	0.599438562326375
14	78687903.85	78669702	78699895	0.0119885	rs7145054	A	78699488	-0.029489	0.133718213984754
14	78703511.35	78693353	78719220	0.01180925	rs7145054	A	78699488	-0.029489	0.155782029928886
14	78723758.75	78703155	78744157	0.00858705	rs2063982	C	78703155	-0.011217	0.823675921472732
14	78746280.95	78722067	78765614	0.00798645	rs11159346	A	78750987	-0.019604	0.910457856188959
14	78764343.65	78745431	78777682	0.0091116	rs11159346	A	78750987	-0.019604	0.720231106578511
14	78779200.4	78766644	78791457	0.010745	rs7153577	A	78790792	-0.012732	0.33914535200325
14	78790927.2	78779686	78801356	0.01082745	rs12879957	G	78791978	-0.013819	0.321889228282927
14	78813479.6	78791625	78869474	0.0091303	rs12879957	G	78791978	-0.013819	0.71615143234015
14	78870757.6	78805311	78954642	0.011297	rs7157669	A	78937677	0.010884	0.232949257214325
14	78937030.95	78870408	78968484	0.0119946	rs7157669	A	78937677	0.010884	0.133010821124922
14	78970922.35	78957511	78993170	0.00925825	rs11159368	C	78978663	-0.00536	0.687657849140482
14	78994488.3	78969133	79020160	0.00817425	rs11159368	C	78978663	-0.00536	0.887222094519841
14	79051048.65	78996899	79151186	0.00976085	rs17835229	T	79027504	-0.024919	0.568841440746939
14	79127970.95	79021087	79171473	0.0106876	rs17835229	T	79027504	-0.024919	0.351417088698576
14	79174428.2	79152411	79198368	0.0117684	rs2241441	T	79175334	-0.022431	0.161161515570102
14	79197292.7	79175334	79219462	0.011443	rs2241441	T	79175334	-0.022431	0.208794225397869
14	79233335.3	79198805	79363572	0.0088563	rs8012678	G	79230525	-0.010881	0.773423833247241
14	79332775.5	79219967	79427299	0.00932785	rs8012678	G	79230525	-0.010881	0.671773568380798
14	79440714.15	79384718	79499625	0.0093525	rs31426	A	79426075	-0.014186	0.666090007604318
14	79493713.1	79436470	79534252	0.00934725	rs10146149	T	79508565	-0.018412	0.667302910594647
14	79539498.2	79500856	79599274	0.0112276	rs937648	A	79534287	-0.02144	0.245030702791852
14	79604610.1	79534287	79665047	0.0107617	rs937648	A	79534287	-0.02144	0.335614202009271
14	79677931.25	79620569	79747251	0.00864045	rs61995413	T	79721594	-0.015886	0.814233884588628
14	79771180.95	79680160	79848520	0.0086203	rs2197988	G	79840211	-0.018314	0.817828331007627
14	79849681.8	79759987	79877541	0.0096699	rs2197988	G	79840211	-0.018314	0.590857202313184
14	79879641.95	79850975	79903376	0.01011285	rs12884078	C	79855991	0.01968	0.48352026885449
14	79908112.75	79879673	79940383	0.01111195	rs7144011	T	79940383	-0.031971	0.266006475850971
14	79937887.6	79903839	79961135	0.0107933	rs7144011	T	79940383	-0.031971	0.328982120216812
14	79962160.65	79942647	79985427	0.0100085	rs55809771	A	79979552	-0.016562	0.508701520606
14	79989801.5	79963569	80020811	0.01064815	rs55809771	A	79979552	-0.016562	0.359968676281959
14	80033956.6	79987789	80075891	0.0091055	rs1364607	T	80001467	-0.011201	0.721556939940375
14	80076997.3	80022501	80103370	0.0109852	rs221476	A	80103326	-0.026728	0.290173545849672
14	80109434.15	80080675	80140939	0.01457385	rs221476	A	80103326	-0.026728	0.00789474503600339
14	80143102.35	80106929	80172094	0.01430935	rs17109778	T	80170573	0.026537	0.011081806099271
14	80170258.45	80142062	80185987	0.0117717	rs17109778	T	80170573	0.026537	0.160722034782714
14	80193074	80174235	80230664	0.00952515	rs17764518	G	80189976	0.011874	0.625565137594598
14	80231826.55	80187637	80288484	0.00876585	rs17764518	G	80189976	0.011874	0.791025754297388
14	80280013.05	80233224	80306930	0.0084228	rs17109827	G	80270782	-0.00256	0.850995584293641
14	80307741.15	80295759	80321084	0.01011055	rs8003197	G	80307025	0.021614	0.484073083294747
14	80323824.7	80307025	80345743	0.01227665	rs8003197	G	80307025	0.021614	0.103294387861849
14	80343785.25	80322562	80362291	0.01212005	rs10141936	G	80346670	0.0195	0.119080280135613
14	80371746.9	80346670	80404502	0.0104214	rs10141936	G	80346670	0.0195	0.410797129311363
14	80403200.35	80367093	80427780	0.01067115	rs2205210	A	80404941	-0.010082	0.354971568094838
14	80426734.65	80404941	80447280	0.01109095	rs2205210	A	80404941	-0.010082	0.269926519702424
14	80449476.65	80428180	80469481	0.0113367	rs178462	T	80450935	-0.025289	0.226211081347032
14	80473669.4	80450935	80516581	0.01115035	rs178462	T	80450935	-0.025289	0.258926185887442
14	80518077	80471122	80572050	0.0100379	rs4140792	C	80541264	-0.021989	0.501588363983977
14	80567306.45	80525079	80591407	0.01076245	rs4140792	C	80541264	-0.021989	0.335456039777884
14	80593696.25	80572248	80620296	0.0135529	rs10140948	A	80592113	-0.048135	0.0275500737238822
14	80619023.55	80592113	80642908	0.01315665	rs10140948	A	80592113	-0.048135	0.0427911582027305
14	80650254.8	80621907	80684704	0.0105394	rs2267873	G	80673814	0.031013	0.384008426887835
14	80708800.25	80647110	80784652	0.01058635	rs190119	C	80698846	0.037994	0.373548729534668
14	80778454.85	80698846	80818058	0.01043795	rs190119	C	80698846	0.037994	0.406999382139878
14	80822941.85	80792090	80862160	0.00911225	rs113360620	T	80792090	-0.022372	0.72008968413286
14	80863397	80818532	80902285	0.0097274	rs7153013	G	80876111	0.022161	0.576951167510291
14	80913695.8	80872935	80957218	0.00974585	rs7153013	G	80876111	0.022161	0.57247958951807
14	80968560.05	80915590	81009228	0.00785875	rs6574576	C	80923468	0.000989	0.924261770132832
14	81010195.25	80957467	81037497	0.0097143	rs7149526	C	81028596	0.016292	0.580123573259346
14	81037466.6	81012039	81071596	0.0107999	rs10135604	G	81055341	0.017693	0.327605238784124
14	81075209.3	81038719	81106796	0.0099022	rs10135604	G	81055341	0.017693	0.534497259587597
14	81110683.35	81085352	81134292	0.0098495	rs10498546	T	81124336	-0.02652	0.547307369587321
14	81153168.15	81107797	81214586	0.01037125	rs10498546	T	81124336	-0.02652	0.422379584777042
14	81222144.6	81141399	81294256	0.0122874	rs17614081	G	81255394	0.021266	0.102273892364654
14	81302319.9	81214893	81372745	0.0120769	rs17614081	G	81255394	0.021266	0.123740131796887
14	81368911.4	81306335	81408100	0.0103428	rs6574608	A	81374822	-0.019275	0.428997615427494
14	81404052.75	81373641	81420774	0.0099232	rs6574608	A	81374822	-0.019275	0.529394654368467
14	81425420.25	81411757	81445576	0.0103617	rs35789224	G	81438111	0.004904	0.424597409763304
14	81445464.3	81421345	81468954	0.01152285	rs74064796	A	81451102	-0.016966	0.196312900089279
14	81472044.3	81446306	81500397	0.0114096	rs74064796	A	81451102	-0.016966	0.214168288938774
14	81512633.6	81470655	81561425	0.00869765	rs2268466	C	81484599	0.015885	0.803824859887885
14	81553592.45	81500598	81576139	0.0101131	rs2075178	G	81562808	0.027516	0.483460187269897
14	81583565.35	81562808	81614514	0.01329365	rs1957547	G	81604138	0.030155	0.0368570861450559
14	81618523.3	81577134	81657336	0.0136173	rs1957547	G	81604138	0.030155	0.0255848402127936
14	81667754.3	81622935	81715688	0.0120353	rs17630746	A	81648560	0.006814	0.128362839323257
14	81714722.8	81672106	81745495	0.0099992	rs7149917	C	81727624	0.015647	0.510954034055807
14	81751510.65	81716077	81798823	0.0111745	rs1885604	C	81763955	0.025048	0.254531940607326
14	81795097.05	81746710	81834672	0.01124355	rs1852393	T	81799759	-0.028812	0.242220180660498
14	81840859.6	81799759	81882643	0.0124651	rs1852393	T	81799759	-0.028812	0.0865282390896824
14	81888825	81836866	81949014	0.01216975	rs3844532	T	81860563	-0.02559	0.113881160803157
14	81958842.35	81884857	82035772	0.00962165	rs6574655	A	81908605	-0.020429	0.602481634668218
14	82023296.45	81953242	82051825	0.0089562	rs12436488	C	81983027	-0.00906	0.753196079480707
14	82050747.35	82039645	82057123	0.0095505	rs10131988	G	82054456	0.030559	0.619525884229558
14	82059772.8	82052658	82073951	0.01051925	rs10131988	G	82054456	0.030559	0.388533636728558
14	82082554.9	82057276	82122702	0.0110208	rs4899790	A	82094735	-0.020632	0.283264114240731
14	82116735.6	82075469	82154210	0.01076295	rs4899790	A	82094735	-0.020632	0.335350618546591
14	82152247.1	82125770	82180918	0.01233965	rs7151516	G	82168185	0.034899	0.0974261581086709
14	82185679.55	82159314	82220579	0.0126943	rs7151516	G	82168185	0.034899	0.0691594087796314
14	82224521.85	82182430	82260767	0.01279265	rs1571378	G	82249634	0.02501	0.0626401667520254
14	82262002.6	82225361	82283778	0.01527625	rs1571378	G	82249634	0.02501	0.00305487261540435
14	82282893.45	82261534	82299173	0.01290025	rs7146597	A	82283082	0.020317	0.0561004417743393
14	82325362.45	82284159	82420548	0.0094194	rs10141409	C	82289273	0.013981	0.650526423313949
14	82404193.35	82300192	82454275	0.00798155	rs4904040	T	82374490	0.013194	0.911016965783213
14	82482565.4	82439045	82552836	0.0098005	rs1367331	G	82516817	0.027454	0.559215286512213
14	82546897.6	82458472	82605604	0.01031075	rs1367331	G	82516817	0.027454	0.436491565315325
14	82605395.85	82559833	82654208	0.0106449	rs17116367	G	82588573	0.025004	0.360677326041875
14	82656446.05	82605802	82705630	0.0103926	rs799040	A	82624498	-0.021324	0.417435298007078
14	82717973.4	82657129	82782185	0.00770725	rs709915	G	82758463	0.007875	0.938623234568756
14	82801138.7	82711452	82891741	0.00843965	rs10483958	C	82829288	0.015636	0.84831490311982
14	82879577.7	82813654	82942293	0.0082544	rs10483958	C	82829288	0.015636	0.876222245609125
14	82941884.25	82894760	82993067	0.01098175	rs7149484	G	82982896	0.036996	0.290848108049107
14	82990845.3	82942388	83020296	0.0158461	rs7149484	G	82982896	0.036996	0.00134577002521396
14	83032352.8	83002067	83088366	0.0130357	rs1506757	T	83002067	-0.033547	0.0486905478792796
14	83084400.25	83022253	83131247	0.00864025	rs2022788	C	83037118	0.023117	0.814269748243533
14	83142807.15	83093264	83208085	0.00947465	rs17616768	G	83165520	0.014199	0.637535074690884
14	83203504.35	83131934	83258920	0.0113817	rs1152358	A	83219238	-0.023016	0.218726594523403
14	83254744.9	83208757	83289053	0.0106043	rs1152358	A	83219238	-0.023016	0.369581858557593
14	83289061.1	83261763	83309405	0.0117447	rs1024307	C	83308389	0.027967	0.164343217699117
14	83318498.55	83301137	83348276	0.0110971	rs1024307	C	83308389	0.027967	0.268775010307145
14	83349454.7	83310802	83382288	0.00893265	rs12050412	G	83378003	-0.014752	0.758035944905265
14	83382585.55	83348722	83407532	0.00924835	rs12050412	G	83378003	-0.014752	0.689896490674694
14	83416256.1	83385350	83454485	0.00975825	rs1959735	G	83414162	-0.013962	0.569472212669127
14	83457488.95	83414162	83500126	0.0109037	rs12437161	C	83489354	-0.024476	0.306339473705271
14	83498477.05	83460727	83521357	0.01379515	rs17678786	A	83506884	-0.027502	0.020783384007901
14	83525903.75	83506884	83566223	0.0138703	rs17678786	A	83506884	-0.027502	0.0190071331306646
14	83572135.4	83522318	83645616	0.01034715	rs2225378	C	83583841	0.019758	0.427983592818799
14	83656743.9	83566420	83746190	0.0114994	rs1379244	T	83696310	-0.017133	0.199924718863193
14	83739513.8	83650541	83797746	0.01311855	rs17703858	G	83790259	0.033905	0.0445799580643313
14	83801131.6	83757483	83856947	0.01195605	rs17703858	G	83790259	0.033905	0.137528824813686
14	83856818.15	83801609	83898240	0.0105635	rs10484160	C	83847064	-0.016506	0.378624384863402
14	83916607.2	83867535	83978184	0.00915805	rs11159594	G	83886506	0.005324	0.710055884879606
14	83975867.35	83919006	84035775	0.0094856	rs12437079	C	83980715	0.010847	0.634946926325825
14	84041857.15	83979888	84126127	0.0128211	rs72693415	C	84043142	0.028531	0.0608522821762193
14	84116813.3	84043142	84172323	0.01322605	rs72693415	C	84043142	0.028531	0.0396901741456726
14	84176620.45	84128942	84223384	0.0111901	rs1958420	G	84180364	0.020223	0.251717636122147
14	84220462.2	84176334	84257070	0.01128545	rs10131057	A	84242268	0.013229	0.234933315322497
14	84254964.45	84223764	84277147	0.00941635	rs10131057	A	84242268	0.013229	0.651240124014047
14	84292443.55	84259761	84330799	0.00900905	rs72697191	G	84329230	-0.017569	0.742180683897549
14	84329928.75	84282660	84352357	0.0111732	rs10484117	T	84333403	-0.017881	0.254767325475772
14	84351864	84333403	84376047	0.01207055	rs17645661	G	84361034	0.018001	0.124437450762505
14	84374707.65	84352958	84403848	0.01141375	rs17645661	G	84361034	0.018001	0.213495639429258
14	84407570.75	84376119	84441114	0.0098883	rs72699237	C	84413328	-0.01621	0.537875605593862
14	84443112.55	84405596	84468521	0.0098286	rs8022878	C	84454874	0.025436	0.552387447438601
14	84487163.9	84443019	84551032	0.01241065	rs8022878	C	84454874	0.025436	0.0911320486952293
14	84558569.95	84470583	84616115	0.0138068	rs4904156	G	84519486	0.020528	0.0204987246429175
14	84626354	84578666	84674271	0.0108781	rs12881544	A	84668458	-0.025748	0.311515133535784
14	84671457	84622784	84710562	0.00943355	rs12881544	A	84668458	-0.025748	0.647210423651086
14	84709374.7	84679067	84734820	0.01013095	rs12587485	G	84685194	0.010767	0.479173971408575
14	84745851.1	84713776	84780768	0.01070015	rs4418992	T	84738162	-0.02512	0.34871643428178
14	84793074.15	84738162	84856376	0.0131393	rs4365224	C	84804515	0.058575	0.0435979964438
14	84858639.9	84793767	84909689	0.01253565	rs4365224	C	84804515	0.058575	0.0808428446445698
14	84907929.6	84860549	84928889	0.01042985	rs12889399	A	84919956	-0.022581	0.408856528700988
14	84934598.7	84909891	84959843	0.00844185	rs12889399	A	84919956	-0.022581	0.84796282164153
14	84968654.75	84935161	85007540	0.00912985	rs1449115	G	85004132	0.019528	0.71624987357852
14	85007654.05	84962918	85039646	0.01078925	rs1449117	G	85017144	-0.019848	0.329828453547584
14	85046834.75	85010874	85095687	0.0109071	rs1449117	G	85017144	-0.019848	0.305655551815362
14	85093773.5	85046910	85141162	0.0111998	rs1449114	G	85072563	0.016835	0.249977336622858
14	85142906.65	85096035	85175316	0.00971195	rs4577002	C	85131164	0.014197	0.580692427255991
14	85176600.05	85145403	85203884	0.00916415	rs12890932	T	85180203	0.005613	0.708709455944527
14	85207866.15	85177319	85236764	0.00995445	rs12890932	T	85180203	0.005613	0.521806157648865
14	85246088.2	85210988	85283933	0.01050895	rs10144040	G	85237694	0.014141	0.390854903462819
14	85292522.7	85237694	85351754	0.00921535	rs10144040	G	85237694	0.014141	0.697319084922573
14	85349212.1	85286329	85403983	0.0098997	rs709872	C	85403983	-0.015185	0.535104832501996
14	85408165.2	85355544	85454503	0.01055435	rs709866	C	85409941	-0.015911	0.380664862383236
14	85459099.8	85409941	85497686	0.01202755	rs12893586	A	85471792	-0.038763	0.129238301063344
14	85506217.65	85464181	85563760	0.0138583	rs12893586	A	85471792	-0.038763	0.0192813825034018
14	85556271.35	85497995	85591072	0.01101585	rs10782467	T	85553884	0.018672	0.284219214639149
14	85595256	85565155	85620570	0.0088981	rs67392014	C	85600534	-0.021018	0.765057547259238
14	85620183.15	85593390	85639916	0.00924185	rs67392014	C	85600534	-0.021018	0.691363366796225
14	85645553.2	85621162	85673224	0.0111092	rs59088804	A	85648281	-0.025257	0.266517891079158
14	85672044.9	85648281	85693474	0.0133591	rs9671968	A	85685680	-0.03249	0.0342819796817609
14	85692732.35	85674368	85710281	0.01087495	rs9671968	A	85685680	-0.03249	0.312155151652819
14	85712665.2	85693853	85732816	0.00720585	rs1667498	C	85714866	-0.019387	0.972240307598726
14	85730744.75	85714866	85742945	0.00822705	rs1867082	G	85737169	-0.018267	0.880048951821709
14	85753826.2	85733324	85793165	0.01269125	rs4899865	C	85769157	0.038131	0.0693701869578448
14	85795751.1	85744057	85859884	0.01611285	rs10498587	A	85810021	-0.04322	0.000903753775072659
14	85846061.9	85800786	85876074	0.0121488	rs10498587	A	85810021	-0.04322	0.116050975473752
14	85882982.4	85863843	85910328	0.00947455	rs1957325	T	85896161	0.019034	0.63755869124645
14	85909435.9	85881928	85935413	0.009073	rs1957325	T	85896161	0.019034	0.728578702092162
14	85935789.85	85911956	85957670	0.0085731	rs17709449	C	85949060	0.011349	0.826097974095497
14	85963783.25	85942207	85991637	0.00995565	rs17636692	C	85980194	-0.015351	0.521514901567248
14	85995212	85964610	86017483	0.0117483	rs1955415	G	86017483	0.022847	0.163857042054921
14	86019938.9	85995687	86037541	0.01193885	rs1955415	G	86017483	0.022847	0.139581214899415
14	86042289.5	86020289	86068627	0.00934165	rs4904262	C	86064367	0.014697	0.668595249125688
14	86065267.3	86044920	86084860	0.0084747	rs4904262	C	86064367	0.014697	0.842648621225359
14	86094239.55	86068640	86121470	0.0086533	rs1075613	G	86108154	0.004722	0.811921830670603
14	86128856.65	86107447	86161446	0.0112796	rs10483982	A	86152846	0.029145	0.23594229373165
14	86155522.45	86127082	86174238	0.01202375	rs10483982	A	86152846	0.029145	0.129669204573459
14	86175336.4	86162133	86192114	0.00984595	rs1535723	G	86162988	0.023385	0.548170314554817
14	86195463.95	86176395	86226575	0.0101364	rs35166778	A	86182260	0.017104	0.477866754745996
14	86233739	86192403	86283132	0.0108528	rs8017097	T	86226430	-0.018332	0.316675025726381
14	86294273.35	86227797	86358567	0.00985735	rs8010431	G	86334363	0.014752	0.54539911782298
14	86364666.55	86284116	86443261	0.00960865	rs12432884	T	86396069	-0.017763	0.605605199848602
14	86435146.75	86375589	86488129	0.0099074	rs12432884	T	86396069	-0.017763	0.533233580186191
14	86499125.15	86454280	86554583	0.00959885	rs11159742	G	86478122	-0.015592	0.607957284577942
14	86574797.35	86504916	86658674	0.01030195	rs2243631	T	86580659	-0.015316	0.438556019190031
14	86655568.5	86580659	86702588	0.0105737	rs2243631	T	86580659	-0.015316	0.376355118358803
14	86706578.65	86662236	86746470	0.01087775	rs11628193	T	86724675	0.018215	0.311586212524503
14	86740980.7	86706476	86765446	0.01077925	rs11628193	T	86724675	0.018215	0.331922798307728
14	86781310.1	86751710	86817096	0.00950685	rs12893345	G	86758048	-0.013175	0.629912520093457
14	86816509.1	86791228	86846845	0.0081888	rs10484100	G	86817096	0.01551	0.885273596037927
14	86845927.65	86817626	86874990	0.00710835	rs8009946	C	86862385	0.01101	0.976652971380051
14	86880948.95	86848458	86936675	0.0086944	rs10484103	T	86901274	-0.025886	0.804424335092529
14	86931537.55	86875839	86988421	0.01079125	rs12589659	T	86936791	-0.042778	0.329410375605008
14	86983775.35	86936791	87024131	0.01184105	rs12589659	T	86936791	-0.042778	0.151685469359184
14	87025940.6	86992205	87071714	0.01084	rs1289238	G	87012992	0.024311	0.31930236010934
14	87070418.9	87028855	87116035	0.0088017	rs1959305	G	87050806	-0.006936	0.784133027394648
14	87113184.6	87074737	87140799	0.01054695	rs1959291	C	87138772	-0.044982	0.382318380712368
14	87151832	87124246	87191137	0.0116538	rs1959291	C	87138772	-0.044982	0.176962701207844
14	87213919.55	87148121	87284616	0.01134975	rs17259168	T	87235375	0.031853	0.224023784399989
14	87282639.1	87195454	87330311	0.01171085	rs17259168	T	87235375	0.031853	0.168965196608809
14	87331165	87286192	87376766	0.0132289	rs4904344	T	87333312	-0.028099	0.0395670605420289
14	87378878.15	87333312	87427642	0.0140135	rs4904344	T	87333312	-0.028099	0.0159924837938061
14	87435169.3	87384188	87488261	0.0128175	rs1030079	A	87396555	0.016132	0.0610761449653488
14	87488003.15	87437461	87526589	0.01177465	rs17259438	C	87515234	0.020951	0.160329897215404
14	87544452.9	87488557	87627303	0.01092265	rs17259438	C	87515234	0.020951	0.302538066786719
14	87629489.65	87537496	87720023	0.00995535	rs1476808	G	87578926	0.018227	0.521587714473258
14	87706439.8	87628156	87744761	0.00991305	rs1615552	T	87737606	-0.016308	0.531860666796623
14	87748669.85	87721297	87775765	0.00927255	rs1615552	T	87737606	-0.016308	0.684414861030696
14	87784357.4	87744885	87832641	0.0099086	rs7145896	G	87805904	-0.022345	0.532941976746358
14	87829312.5	87776177	87870085	0.01010935	rs7145896	G	87805904	-0.022345	0.484361553733703
14	87876658.2	87837144	87926629	0.00953235	rs7158884	A	87904340	-0.014091	0.623851810806182
14	87936133.15	87870304	87993609	0.0089229	rs7158884	A	87904340	-0.014091	0.760027029790857
14	88006333.1	87929724	88120070	0.00762975	rs174511	G	88024369	0.014022	0.945160119442767
14	88093919.85	87995618	88177896	0.00874105	rs174511	G	88024369	0.014022	0.795728038688472
14	88177901.8	88123858	88222636	0.0092061	rs1288708	C	88220484	0.015455	0.699388467206864
14	88235384.7	88186457	88275097	0.0106897	rs1017604	C	88267463	0.011034	0.350964512295842
14	88273809.2	88230867	88291901	0.01154425	rs1017604	C	88267463	0.011034	0.193055753220294
14	88298421.8	88275954	88333423	0.01073245	rs1450690	G	88306127	0.026249	0.341810760853324
14	88328903.75	88295600	88356314	0.0093517	rs1450690	G	88306127	0.026249	0.666274913874254
14	88354320.05	88334327	88365902	0.00866775	rs2401726	A	88360870	-0.020894	0.809303583794505
14	88380991.9	88360870	88413182	0.00985655	rs437801	A	88386394	-0.03543	0.545593591555394
14	88413568.05	88383098	88442582	0.0096723	rs437801	A	88386394	-0.03543	0.590277827877285
14	88444619.1	88413373	88472595	0.00991575	rs28667727	C	88471141	0.014691	0.53120463405215
14	88470448	88446876	88490215	0.01173615	rs12878879	G	88479226	0.025235	0.165502024688771
14	88492486.4	88472672	88514862	0.0107367	rs12878879	G	88479226	0.025235	0.340907009232383
14	88516445.8	88494575	88533234	0.00978115	rs4303414	T	88528800	-0.01818	0.563914519999816
14	88534740.7	88515949	88545698	0.010886	rs61975778	T	88536136	-0.026251	0.309913053990448
14	88545494.85	88533552	88553353	0.0120138	rs17124045	G	88550924	-0.024317	0.130802629046963
14	88564265.75	88545833	88614541	0.01228785	rs17124045	G	88550924	-0.024317	0.102231347151912
14	88602197.05	88553868	88629349	0.0122572	rs4904431	G	88624270	-0.023118	0.105161039618661
14	88637585.2	88615392	88658230	0.01151455	rs4904431	G	88624270	-0.023118	0.197586183186465
14	88665260.8	88646827	88695648	0.0111673	rs1940542	G	88693311	0.016312	0.255837269493874
14	88694948.65	88661798	88722772	0.0115485	rs1940542	G	88693311	0.016312	0.192413309906117
14	88723418.25	88695710	88745564	0.01078475	rs11625811	G	88722374	0.012772	0.330770094155339
14	88747720.35	88728752	88765833	0.01065595	rs419634	T	88753328	0.014833	0.358270467965318
14	88765883.55	88752821	88778105	0.01076235	rs419634	T	88753328	0.014833	0.335477125969047
14	88779479.5	88767326	88792709	0.0104188	rs12147268	G	88785454	0.003139	0.411394889833124
14	88791186.5	88778355	88803251	0.01158635	rs10151231	A	88795203	0.026362	0.186756351085611
14	88806967.45	88792951	88825490	0.01142785	rs10151231	A	88795203	0.026362	0.211220666427585
14	88849829.6	88806103	88936702	0.01069125	rs17772222	G	88826482	0.020574	0.350630641159342
14	88918695.3	88826482	88970925	0.01114635	rs73329681	T	88943000	0.031139	0.259658392135173
14	88982139.6	88938652	89058044	0.01226845	rs73329681	T	88943000	0.031139	0.104078165979708
14	89048020.2	88972303	89108778	0.01287525	rs36103420	C	89102684	-0.025507	0.057566598731918
14	89136292	89058394	89230364	0.01225995	rs8020072	C	89180676	0.025093	0.104895526940243
14	89223965.2	89118691	89293260	0.01265315	rs8020072	C	89180676	0.025093	0.0720479392520486
14	89290709.3	89238073	89361528	0.011546	rs1950806	T	89240756	0.017343	0.192791040385875
14	89345838	89293551	89376457	0.01068105	rs743233	C	89376457	0.015434	0.352830427165171
14	89377948.6	89363984	89388881	0.01158515	rs2093288	C	89388669	0.020633	0.186933918832517
14	89392130.15	89379801	89409120	0.0097716	rs2093288	C	89388669	0.020633	0.566232788297451
14	89410638.1	89392752	89429064	0.0093011	rs2401785	A	89417252	-0.020042	0.67790790792776
14	89427214.45	89410267	89441382	0.0105931	rs12589060	G	89437416	0.002926	0.372054886982165
14	89443041.25	89430335	89461633	0.0104101	rs12589060	G	89437416	0.002926	0.413397299761464
14	89465529.9	89441467	89490087	0.0087111	rs4488385	A	89488741	-0.013184	0.801333750892923
14	89489926.15	89466033	89507834	0.0064443	rs4488385	A	89488741	-0.013184	0.994041186725864
14	89516946	89495699	89555379	0.0080123	rs11159885	A	89532110	-0.036198	0.907468923881469
14	89552910.15	89508519	89587920	0.0098901	rs11159885	A	89532110	-0.036198	0.537438092005827
14	89583262.35	89556711	89601874	0.00962055	rs4904502	G	89564988	0.017578	0.60274608446229
14	89605664.15	89588834	89629866	0.01051675	rs1980726	T	89611739	-0.022629	0.38909654992593
14	89631885.65	89605601	89655295	0.01100045	rs1980726	T	89611739	-0.022629	0.287202272939849
14	89654621.15	89633332	89670224	0.01045	rs10137493	A	89635967	-0.011471	0.404242235721675
14	89681316.95	89655876	89721244	0.01101845	rs4904522	T	89713583	-0.02167	0.283717318368384
14	89712811.55	89674240	89735605	0.01027875	rs4904522	T	89713583	-0.02167	0.444012193567824
14	89736242.55	89721978	89751445	0.0097036	rs946240	T	89735605	0.00706	0.582713046967783
14	89760747.95	89740076	89783562	0.00856365	rs17798843	A	89743957	0.010353	0.827728138432861
14	89787307.9	89758611	89809771	0.0084469	rs10484026	A	89809771	-0.028716	0.847152819062726
14	89814825.35	89786994	89844150	0.00926065	rs10484026	A	89809771	-0.028716	0.68711434190808
14	89841556.3	89811286	89858683	0.00916725	rs8012881	T	89857046	-0.002723	0.708024320067482
14	89860381.05	89847593	89875810	0.0094183	rs8012881	T	89857046	-0.002723	0.650783867204345
14	89875895.3	89858748	89897342	0.0105536	rs10484021	T	89875897	-0.016239	0.380832314961944
14	89898522.35	89875897	89926511	0.01028665	rs1952182	G	89909200	0.009706	0.44215210675961
14	89934239.95	89898750	89976534	0.00853795	rs1952182	G	89909200	0.009706	0.832118036065209
14	89975964.05	89928584	90009656	0.0082137	rs441026	T	89976489	0.008141	0.881889298474164
14	90009318.55	89983256	90034972	0.0096997	rs243172	G	90012563	0.02684	0.583656463210552
14	90035121.1	90011770	90069762	0.00996445	rs243172	G	90012563	0.02684	0.51937939866059
14	90070972.15	90035606	90107401	0.00939295	rs8008589	T	90069925	0.013157	0.656702906502635
14	90105837.25	90069925	90123909	0.00838725	rs8008589	T	90069925	0.013157	0.856558432759907
14	90134953.4	90110755	90167470	0.0076351	rs12435946	C	90138295	0.013376	0.94472591034134
14	90169231.4	90137426	90196737	0.01102675	rs12887387	T	90196183	0.02882	0.282118480335754
14	90201092.2	90169296	90232750	0.0116591	rs12887387	T	90196183	0.02882	0.176208702842732
14	90228359.65	90197007	90257399	0.00991715	rs2093746	G	90227251	-0.012937	0.530864482430508
14	90263587.15	90232977	90303445	0.00839455	rs11159929	A	90244074	0.005663	0.855426435657867
14	90304493.25	90258035	90355991	0.00878265	rs1952773	T	90328993	-0.030047	0.787809601610094
14	90357967.7	90305660	90406653	0.0114934	rs1952773	T	90328993	-0.030047	0.200856019204279
14	90447040.85	90369749	90559603	0.01217435	rs2401863	T	90456188	-0.046079	0.113408954917435
14	90533300.35	90419188	90572484	0.0127589	rs2401863	T	90456188	-0.046079	0.0648174206200287
14	90577117.7	90559918	90600321	0.01182695	rs1152443	C	90560777	0.022016	0.153492057353011
14	90604845.55	90572529	90634017	0.01035375	snp_14_90630943	G	90630943	0.000395	0.426446526849965
14	90638678.3	90604277	90685669	0.00933295	rs8011810	G	90685669	-0.020548	0.670600037301447
14	90688927.45	90636206	90729427	0.0081712	rs8011810	G	90685669	-0.020548	0.887627825088879
14	90732073.75	90700787	90753047	0.0088602	rs45471798	T	90744546	0.01408	0.772649315260906
14	90754113.4	90729565	90777846	0.0103643	rs45471798	T	90744546	0.01408	0.423993229646332
14	90789321.65	90753556	90822430	0.01059085	rs8023212	C	90777846	-0.013392	0.372552551566805
14	90824312.15	90794949	90854770	0.011269	rs11626821	G	90824945	0.016741	0.237777483152474
14	90854724.9	90822481	90891713	0.01280405	rs8006462	T	90878676	-0.016161	0.061918588526149
14	90894953.3	90856947	90923749	0.0114046	rs8006462	T	90878676	-0.016161	0.214980560811579
14	90928678.5	90892824	90956060	0.0091563	rs1296099	A	90929307	-0.012033	0.710441727184664
14	90958229.65	90929307	90986295	0.0079019	rs1296099	A	90929307	-0.012033	0.919774702483814
14	90989339	90957105	91017199	0.00753185	rs1299015	G	90985468	-0.00232	0.952672209130633
14	91013437.85	90986431	91027608	0.0076417	rs4904701	A	90986431	-0.000597	0.944186803802374
14	91043233.7	91017644	91081366	0.0089494	rs17224082	T	91078367	-0.022323	0.754597994472231
14	91084132.1	91042968	91119708	0.01076215	rs17224082	T	91078367	-0.022323	0.335519300295909
14	91115722.35	91091034	91129664	0.01155435	rs1952031	A	91115283	-0.025099	0.191531400544933
14	91132876.3	91123575	91148925	0.01287735	rs12147094	T	91146670	-0.029769	0.0574422214071406
14	91147863.15	91130502	91162866	0.01390335	rs12147094	T	91146670	-0.029769	0.0182696625244103
14	91161667.1	91150225	91170826	0.01248435	rs2401907	T	91153910	-0.021486	0.0849459836017624
14	91174160.9	91163869	91195005	0.0118872	rs1749717	A	91181918	-0.024858	0.145881182463658
14	91199777.9	91170999	91235349	0.01175855	rs8003457	A	91233834	-0.030566	0.162478443231239
14	91232572.15	91199787	91257484	0.00968555	rs8003457	A	91233834	-0.030566	0.587077415962948
14	91257181.7	91237179	91277252	0.0095256	rs17795074	T	91261431	-0.01851	0.625458101473411
14	91283188.95	91257741	91311045	0.0098595	rs17795074	T	91261431	-0.01851	0.544876468136129
14	91316272.2	91280959	91357873	0.0097691	rs3783834	A	91357873	-0.028086	0.56683954209487
14	91370411.05	91311064	91435705	0.0113205	rs3783834	A	91357873	-0.028086	0.228945393795946
14	91432716.55	91362440	91483915	0.01094355	rs8005489	A	91473271	-0.023392	0.298375207265771
14	91482168.05	91439180	91532246	0.010312	rs8005489	A	91473271	-0.023392	0.436198553050107
14	91538112.55	91485445	91591916	0.012141	rs4900070	G	91590988	0.021212	0.116866914857016
14	91594098.75	91543226	91655551	0.01176865	rs4900070	G	91590988	0.021212	0.161128191304668
14	91648056.1	91593301	91694190	0.01002275	rs10130134	T	91677628	0.010495	0.505252284051027
14	91697842.65	91661524	91742658	0.00941495	rs10130134	T	91677628	0.010495	0.651567597283908
14	91739008.5	91695138	91773494	0.00857965	rs1970911	A	91773494	0.013988	0.824963052970296
14	91785418.9	91744946	91827178	0.0097347	rs941763	G	91821246	0.018482	0.575182399134644
14	91823784.25	91793304	91846680	0.0095825	rs941763	G	91821246	0.018482	0.611876188553437
14	91848914	91828769	91873792	0.00974645	rs61988433	T	91860800	-0.008605	0.572334107868292
14	91872566.7	91847234	91896534	0.0111231	rs11160006	C	91890677	0.015199	0.263938879775235
14	91918181.35	91874956	91982361	0.01187	rs11628439	T	91946995	0.005574	0.148025005398754
14	91987995.5	91921813	92041294	0.0111864	rs11628439	T	91946995	0.005574	0.252383407119482
14	92044557.55	91997567	92086713	0.00901825	rs941845	T	92054070	0.009379	0.740241924462903
14	92085156.4	92046479	92117812	0.01130535	rs17127484	G	92102759	0.023392	0.231521540405765
14	92118693	92088016	92145237	0.0104514	rs17127484	G	92102759	0.023392	0.40392234569415
14	92149401.55	92118160	92191350	0.0094288	rs7159064	A	92178799	-0.02348	0.648324458469665
14	92208039.05	92146871	92309229	0.01213285	rs10133762	G	92292769	0.036435	0.117724172890682
14	92284485.65	92196205	92326415	0.0105588	rs10133762	G	92292769	0.036435	0.379671933642878
14	92327259.65	92309325	92338342	0.0106965	rs2052204	A	92330819	-0.008935	0.349500883886388
14	92339541.8	92330413	92351587	0.01080785	rs2052204	A	92330819	-0.008935	0.325950569996448
14	92351933.5	92339908	92369592	0.009077	rs2284337	A	92340722	0.013775	0.727718359884632
14	92369420.25	92352114	92389047	0.00806085	rs2248052	T	92352114	0.002964	0.901675611166107
14	92393628.45	92371141	92427222	0.00849835	rs3783937	T	92407693	-0.017282	0.838756878676118
14	92428788.45	92389114	92478198	0.01249285	rs8007661	T	92459958	-0.029016	0.0842547705631634
14	92485189.9	92427348	92540764	0.0114074	rs8007661	T	92459958	-0.029016	0.214525439397385
14	92536084.8	92479297	92562568	0.0090724	rs1072958	G	92552062	-0.024703	0.72870765850016
14	92563532.95	92541340	92583579	0.0101742	rs1072958	G	92552062	-0.024703	0.468820351915289
14	92592164.85	92566983	92636713	0.0124107	rs2295724	T	92627340	-0.028869	0.0911277332080482
14	92630562.5	92583781	92666291	0.01137485	rs2295724	T	92627340	-0.028869	0.219855364417564
14	92661305.1	92641692	92671617	0.0092105	rs1241698	C	92659010	0.0176	0.698404734494408
14	92680586.95	92666343	92707252	0.0095663	rs1957282	A	92675707	-0.007113	0.615752337770941
