## Supplemental Table 2 for "Direct detection of natural selection in Bronze Age Britain": 484330_file02 (part 6 of 7)

CHR	POS	start	end	SL1	lead.snp	lead.alt	lead.pos	lead.s	P1
14	92706577.75	92675707	92729687	0.009902	rs1957282	A	92675707	-0.007113	0.53454586462779
14	92729689.4	92714083	92743606	0.00965695	rs12589265	A	92718097	-0.001897	0.593981614210354
14	92744977.1	92729757	92761152	0.00987225	rs75612529	G	92761152	0.016512	0.541777033180423
14	92761285.55	92743730	92778557	0.0114948	rs4904866	T	92768503	-0.027547	0.200638454557789
14	92790222.2	92763391	92824871	0.01050425	rs4904866	T	92768503	-0.027547	0.391915924618954
14	92827159.9	92781001	92852048	0.0101403	rs12431574	A	92844067	0.013759	0.476931748172877
14	92856520.25	92827246	92878794	0.01090465	rs2077291	C	92859858	0.00468	0.306148295581073
14	92877367.75	92859858	92895038	0.009643	rs2077291	C	92859858	0.00468	0.597343733778474
14	92901194.15	92880065	92923032	0.00748925	rs17128291	G	92882826	0.009898	0.955690998794315
14	92924165.25	92895815	92936971	0.01024195	rs8019291	T	92931164	0.02154	0.452705124434832
14	92943228.2	92923947	92972162	0.012067	rs8019291	T	92931164	0.02154	0.124828591246722
14	92974003.9	92938391	93004912	0.0107186	rs8008855	T	93003319	-0.030868	0.344763856455907
14	93002496.45	92976364	93015848	0.0106667	rs8008855	T	93003319	-0.030868	0.355935929540295
14	93017967.3	93005721	93032986	0.00929305	rs10131197	G	93015394	0.010351	0.679746897049989
14	93032655.55	93016158	93050570	0.00982435	rs6575267	C	93047333	-0.00126	0.553420336821783
14	93053867.35	93033114	93073965	0.01063295	rs6575267	C	93047333	-0.00126	0.363288315470817
14	93075705.7	93051714	93094298	0.0091732	rs6575269	A	93087147	-0.017968	0.706707640695535
14	93095579.5	93075640	93116351	0.009762	rs6575269	A	93087147	-0.017968	0.568562425211588
14	93114967.1	93098617	93129850	0.01099155	rs11624035	G	93123142	0.017454	0.288934246061178
14	93131020.3	93116826	93142534	0.0119695	rs6575272	G	93135455	0.033637	0.135939661012887
14	93147710.35	93131547	93170741	0.01126	rs6575272	G	93135455	0.033637	0.239342689311436
14	93171561.05	93143047	93200599	0.01028845	rs1242112	G	93191013	-0.002595	0.441728599351048
14	93210276.05	93170993	93257208	0.0115217	rs7155843	G	93253074	0.026417	0.196488985329592
14	93256781.2	93201999	93299043	0.01091915	rs7155843	G	93253074	0.026417	0.303238251690966
14	93303784.45	93258317	93345865	0.011443	rs11850195	T	93326861	-0.042581	0.208794225397869
14	93341373.95	93310698	93359493	0.0102639	rs11850195	T	93326861	-0.042581	0.447514576407155
14	93364070.05	93346100	93391322	0.0084422	rs12147615	A	93383739	0.01243	0.847906764407473
14	93393638.4	93361178	93425739	0.00930575	rs9658644	A	93391890	-0.017389	0.676844130967465
14	93430755.2	93391890	93464018	0.0095948	rs9658644	A	93391890	-0.017389	0.608928643056146
14	93467300.4	93429669	93501026	0.0099801	rs8006385	G	93501026	0.017259	0.515583376096247
14	93503664.35	93468931	93544174	0.0113538	rs2749509	C	93528114	0.002678	0.22334775532811
14	93539298.15	93505960	93567879	0.01034215	rs2749509	C	93528114	0.002678	0.429149200850069
14	93574548.1	93548738	93603396	0.00745505	rs8018718	T	93549241	0.008133	0.958008484620022
14	93602069.9	93576543	93617211	0.00725335	rs8016691	G	93603396	-0.006148	0.969867739434401
14	93620881.95	93607492	93644622	0.00957325	rs67380580	G	93618254	0.013234	0.614090276304536
14	93644890.7	93617260	93682861	0.00983365	rs67380580	G	93618254	0.013234	0.551160058640932
14	93679801.05	93646011	93716277	0.0088947	rs2077557	G	93698081	0.012167	0.765743374738577
14	93729390.25	93684814	93784302	0.0104823	rs1503960	C	93778741	0.024535	0.396885847363193
14	93804475.7	93731823	93898118	0.0104914	rs1503960	C	93778741	0.024535	0.394822501313953
14	93890880.4	93790276	93949195	0.00909705	rs4905068	G	93924160	-0.006541	0.723389455296517
14	93960594.5	93901949	94007917	0.009604	rs7151050	T	94007917	-0.021311	0.606721525505471
14	94016275.6	93951342	94077446	0.00960825	rs7151050	T	94007917	-0.021311	0.605701247880852
14	94072145.15	94010781	94126515	0.00872735	rs12323884	A	94077446	-0.014492	0.798302239910239
14	94137630.85	94088587	94197592	0.0088634	rs1887197	T	94187832	0.013248	0.772012872889044
14	94190370.85	94132040	94222924	0.0098131	rs12895096	G	94202390	-0.031036	0.556154129545711
14	94220394.1	94198128	94244137	0.0112764	rs12895096	G	94202390	-0.031036	0.236495369110024
14	94248878.4	94228096	94267113	0.0104866	rs10144917	G	94264942	0.001144	0.395910347691979
14	94275088.25	94249227	94296998	0.01004265	rs12588988	T	94286525	0.001381	0.500440327903047
14	94301472.3	94269311	94326227	0.01015045	rs7140158	A	94319160	-0.014673	0.4745000646101
14	94323669.55	94297613	94335919	0.0097617	rs8022098	T	94333082	0.015157	0.568635213057593
14	94336977.25	94327229	94349487	0.00841555	rs8022098	T	94333082	0.015157	0.852140300425667
14	94348552.95	94336880	94357927	0.0093918	rs7159546	T	94354233	-0.040012	0.656970780201195
14	94358543.7	94351655	94368296	0.00987225	rs7159546	T	94354233	-0.040012	0.541777033180423
14	94369727.95	94358100	94384630	0.0103291	rs8017239	T	94378321	-0.018466	0.432196095608184
14	94385935.9	94370417	94402293	0.0123604	rs8017239	T	94378321	-0.018466	0.0955520975151815
14	94403452.2	94384633	94418127	0.01335915	rs7153542	A	94418127	0.023808	0.0342800735449098
14	94423626.1	94404531	94443410	0.0133901	rs7153542	A	94418127	0.023808	0.0331176464858352
14	94445293.85	94422346	94468291	0.009898	rs10873444	T	94434716	0.00017	0.535517993963855
14	94472720.95	94444482	94497968	0.0079425	rs11624088	A	94445201	-0.000333	0.915388195511776
14	94496092.95	94479804	94507033	0.00804355	rs1955733	C	94500782	0.00472	0.903766943563409
14	94512517.45	94500596	94545013	0.007686	rs1955733	C	94500782	0.00472	0.940468816525514
14	94539665.3	94508035	94561816	0.00883685	rs17129464	T	94560143	-0.020952	0.777267580419873
14	94560772.35	94551797	94567032	0.0096796	rs17129464	T	94560143	-0.020952	0.588514948891658
14	94570713.5	94562256	94585064	0.00959515	rs3814821	C	94576937	0.018631	0.608844714383555
14	94587545.25	94569772	94606570	0.01017015	rs4905166	A	94598617	-0.025289	0.469787850573544
14	94621135.3	94586005	94670136	0.0096281	rs4905166	A	94598617	-0.025289	0.600930460734807
14	94672623.1	94620395	94738364	0.01012435	rs6575399	A	94679776	-0.018031	0.480757949439498
14	94730224.35	94673755	94769476	0.01051385	rs6575399	A	94679776	-0.018031	0.389749932419476
14	94766072.15	94747968	94774192	0.0088103	rs11621961	T	94769476	0.015803	0.782463016138034
14	94781478.55	94769817	94801350	0.0109694	rs61280460	T	94796184	0.03073	0.293269989723828
14	94799721	94776632	94815785	0.01160235	rs61280460	T	94796184	0.03073	0.184399915683342
14	94817945.95	94801368	94838740	0.008824	rs1950654	T	94805411	0.014073	0.77978959743599
14	94834149.2	94815887	94843818	0.0080589	rs17751614	T	94841542	0.005948	0.901912836840608
14	94845680.75	94839240	94853195	0.0076516	rs17751614	T	94841542	0.005948	0.943370979866716
14	94853249.55	94844470	94861551	0.00782395	rs2402445	C	94858705	-0.012468	0.92775073240661
14	94864833.6	94853497	94882773	0.00834675	rs2402445	C	94858705	-0.012468	0.862741597920655
14	94885880.8	94862149	94910946	0.00817115	rs17751837	C	94868244	0.014939	0.887634468564784
14	94910622.35	94887803	94928312	0.0080365	rs1467535	T	94927853	0.019642	0.904610613393678
14	94926268.5	94912896	94933695	0.0082836	rs1467535	T	94927853	0.019642	0.872053050980503
14	94933530.2	94929019	94940361	0.0084451	rs17090908	A	94929019	0.003284	0.847441822836762
14	94941491.15	94933709	94956862	0.00819495	rs4900231	A	94935566	-0.012308	0.884443557072291
14	94953945.5	94940717	94965464	0.0068299	rs2236241	G	94960149	0.001387	0.986277082028444
14	94969659.25	94957058	94983224	0.0077591	rs1951007	G	94969696	-0.006526	0.933948022064965
14	94983907.25	94968958	95002089	0.0098239	rs1951007	G	94969696	-0.006526	0.553529697970875
14	94999969.8	94983439	95014327	0.00892875	rs17826032	A	95011913	-0.009707	0.758833276555213
14	95016286.1	95002355	95029852	0.00831945	rs17826032	A	95011913	-0.009707	0.866816385806529
14	95029508.2	95015086	95041612	0.0088891	rs2093266	A	95032787	0.004799	0.766870937082592
14	95041080.3	95031430	95049228	0.00871445	rs2093266	A	95032787	0.004799	0.80071074041423
14	95049572.65	95042335	95057270	0.0097185	rs6119	G	95054012	0.021231	0.579106711136578
14	95056739.2	95050308	95062786	0.0102862	rs6119	G	95054012	0.021231	0.442258001673979
14	95065844.8	95058462	95081081	0.01063925	rs4934	A	95080803	-0.009487	0.361910767233219
14	95080956.5	95064435	95096255	0.0110391	rs4934	A	95080803	-0.009487	0.279749012341375
14	95096631.7	95082113	95108387	0.01080825	rs61976126	C	95096496	0.011182	0.325867427677196
14	95109795.2	95096496	95126947	0.01119715	rs718662	A	95126947	-0.017198	0.250452045615814
14	95123759.75	95108821	95134346	0.0099787	rs718662	A	95126947	-0.017198	0.51592285707557
14	95134838.45	95127422	95144589	0.0095803	rs12889978	T	95138419	-0.019218	0.612402985208241
14	95145833.15	95134471	95163831	0.0096182	rs12889978	T	95138419	-0.019218	0.603310954831696
14	95164066	95145561	95183360	0.0079529	rs737566	A	95161712	0.010899	0.91423866571866
14	95184488.55	95166542	95203002	0.0091806	snp_14_95189602	G	95189602	-0.012825	0.705067064710882
14	95201978.8	95184352	95218549	0.00960905	snp_14_95189602	G	95189602	-0.012825	0.605509148072918
14	95220146.5	95203045	95244010	0.0081563	rs143822530	C	95203308	0.002151	0.889596385603349
14	95245335.8	95219657	95274427	0.0103786	rs10136119	G	95264983	0.025609	0.420675266732015
14	95269667.2	95248968	95281166	0.01147605	rs10136119	G	95264983	0.025609	0.203565462204827
14	95284304.9	95274946	95297441	0.0104388	rs4418997	C	95281941	0.021974	0.406804672328018
14	95297057.2	95281941	95315012	0.0101878	rs1243499	T	95312361	-0.022623	0.465574722764551
14	95315944.85	95297821	95334691	0.00882215	rs1243499	T	95312361	-0.022623	0.780151539086935
14	95332964.9	95315651	95341056	0.0085247	rs8007115	C	95337488	-0.010914	0.834356355937209
14	95345458.45	95335491	95361689	0.00889905	rs8007115	C	95337488	-0.010914	0.764865752477009
14	95358043.05	95341413	95366426	0.01031085	rs8020281	A	95366426	-0.024178	0.436468122179154
14	95366380.45	95362211	95371377	0.0100568	rs8020281	A	95366426	-0.024178	0.497022550000747
14	95374359.85	95367784	95382880	0.0092909	rs10130003	C	95382880	0.014881	0.680237492638569
14	95384399.25	95375083	95401426	0.0102414	rs10130003	C	95382880	0.014881	0.452835386547592
14	95402636	95383893	95423213	0.0089332	rs12436104	T	95414773	-0.013582	0.757923404660745
14	95428027.8	95402119	95469906	0.009075	rs7141416	T	95430359	-0.018312	0.728148668432017
14	95459480.8	95425711	95487717	0.0108903	rs1954420	T	95486359	-0.030852	0.309042871166846
14	95486721.7	95472704	95500324	0.0110978	rs1954420	T	95486359	-0.030852	0.268644127510396
14	95506055.4	95490260	95523851	0.0094672	rs2077855	A	95494106	-0.025387	0.639293526513187
14	95529494.05	95507885	95561608	0.0090858	rs17784006	G	95561608	0.007448	0.725821751412939
14	95565140.75	95524530	95613471	0.01005785	rs10142995	C	95592608	0.012951	0.49676906749362
14	95617188.85	95563712	95661640	0.01098215	rs56397440	A	95639984	-0.019211	0.290769853187972
14	95661692.85	95614872	95694059	0.00926615	rs56397440	A	95639984	-0.019211	0.685867628456819
14	95700394.25	95662391	95739444	0.009589	rs28556950	G	95717541	0.009771	0.610319018068222
14	95740363.7	95701542	95770266	0.01267155	rs7144405	A	95765267	0.005265	0.0707443572312326
14	95769428.65	95741403	95794882	0.0111987	rs7144405	A	95765267	0.005265	0.250174318641456
14	95789570.9	95771345	95800202	0.00893405	rs4905291	T	95794092	0.002506	0.757749432200063
14	95802595.8	95795341	95813158	0.00876795	rs999986	A	95803856	0.00366	0.79062508591431
14	95815133.5	95800526	95828984	0.00961775	rs999986	A	95803856	0.00366	0.603419107349495
14	95832324.2	95814046	95848170	0.00874405	rs2181744	T	95818353	0.003613	0.795162110625796
14	95846326.3	95830496	95853982	0.0076348	rs1187729	C	95849727	-0.01338	0.944750324647398
14	95854442.4	95849639	95866855	0.0069581	rs1074925	A	95861513	0.011605	0.982350317083434
14	95866632.2	95854004	95878800	0.0067954	rs1074925	A	95861513	0.011605	0.987202636922821
14	95880340.9	95871863	95889020	0.00868815	rs12882569	T	95888491	-0.008746	0.805574464784284
14	95889237.3	95879022	95898041	0.0099279	rs1187760	C	95891142	-0.004375	0.528252940150303
14	95899826.45	95889529	95910372	0.0101233	rs57108097	T	95909162	-0.004666	0.481010038087311
14	95910031.95	95900399	95917376	0.0100203	rs57108097	T	95909162	-0.004666	0.505845112729373
14	95917927.95	95911123	95929547	0.00904665	rs12887621	C	95919321	-0.010958	0.734218453759054
14	95927528.8	95918473	95938083	0.0092325	rs4900273	G	95933727	-0.015265	0.693469273525017
14	95939176.8	95930200	95949989	0.0099392	rs17829075	T	95943026	-0.025266	0.525508512536586
14	95952243.65	95942447	95963338	0.008195	rs17829075	T	95943026	-0.025266	0.884436793085757
14	95969318.15	95950500	95990728	0.0075332	rs4900277	T	95966767	-0.012823	0.952574109939641
14	95989449.45	95966767	96006016	0.00908115	rs3742339	G	95999414	0.015695	0.726824595200224
14	96005914.65	95993595	96015680	0.0097554	rs3742339	G	95999414	0.015695	0.570163561186074
14	96018333.9	96007810	96029453	0.00806925	rs7120	A	96010589	-0.002768	0.900649361096564
14	96030030.15	96016001	96042350	0.00760735	rs111582040	T	96039172	-0.013171	0.946951106470991
14	96045083.85	96030903	96061668	0.00908585	rs1951465	C	96060936	-0.030538	0.725810960151195
14	96061543.6	96042876	96077477	0.0089993	rs1951465	C	96060936	-0.030538	0.744228567126851
14	96077157.35	96061964	96097584	0.009137	rs17092984	C	96082774	0.028906	0.714684208114691
14	96096742.7	96079875	96120487	0.0086288	rs17092984	C	96082774	0.028906	0.81631670568449
14	96118384.2	96100607	96136794	0.00790075	rs34000923	A	96108302	0.017311	0.919896617497029
14	96135511.8	96120734	96146893	0.00988095	rs1743511	T	96145507	0.005294	0.539662190367699
14	96150121.9	96137935	96169577	0.0095844	rs1743511	T	96145507	0.005294	0.611421127272196
14	96173184.8	96147835	96206285	0.0087901	rs1123245	A	96181525	0.000672	0.786375519937108
14	96201672.85	96171851	96220437	0.00936735	rs1123245	A	96181525	0.000672	0.662652336852047
14	96219045.05	96206984	96227199	0.00900825	rs10146784	T	96222770	0.008848	0.742348978912154
14	96232856.6	96220746	96253027	0.0108958	rs4905381	T	96238553	-0.024359	0.307931738151392
14	96253294.35	96232602	96269787	0.0101792	rs4905381	T	96238553	-0.024359	0.46762651754837
14	96269081.05	96260501	96277653	0.0099251	rs36115325	T	96271343	0.018479	0.528933095406178
14	96281658.4	96271343	96296701	0.0114952	rs10142784	T	96291861	0.027844	0.200576322436334
14	96297362.35	96278164	96325206	0.01044825	rs10142784	T	96291861	0.027844	0.404642228378504
14	96331051.4	96296979	96378007	0.00970995	rs11625728	A	96321520	0.013827	0.581176498067224
14	96374274.35	96326199	96399382	0.009641	rs7160831	G	96389173	0.022532	0.597825441300026
14	96406107.95	96379833	96436026	0.0083409	rs7160831	G	96389173	0.022532	0.863621090948041
14	96435921	96403428	96456085	0.0074996	rs11847484	G	96445515	-0.003067	0.954971159135145
14	96466439.5	96445515	96498227	0.00887955	rs2146931	A	96487425	0.022203	0.768787962538018
14	96503019.5	96460254	96538258	0.01019475	rs2146931	A	96487425	0.022203	0.463918094714032
14	96535210.85	96505023	96551440	0.0105025	rs11160307	T	96536590	-0.020217	0.392311272283229
14	96553513.3	96540984	96567011	0.0104855	rs12897115	A	96567011	-0.005693	0.396159807026953
14	96576669.85	96552053	96611391	0.01034715	rs12897115	A	96567011	-0.005693	0.427983592818799
14	96613942.7	96573082	96643519	0.0108042	rs7158186	T	96642598	-0.017109	0.326709737411901
14	96642566.85	96623683	96654055	0.01109575	rs10498648	C	96645037	-0.022348	0.26902753298417
14	96655113.55	96645037	96669401	0.0109827	rs10498648	C	96645037	-0.022348	0.290662271913017
14	96669380.1	96656067	96684108	0.00996085	rs4900310	C	96659673	0.017743	0.520252931941034
14	96683306.8	96670661	96693643	0.00778405	rs4905466	T	96684770	0.001721	0.93161019474636
14	96697977	96684198	96715497	0.0080299	rs4905466	T	96684770	0.001721	0.905395937481736
14	96713220.1	96697364	96726883	0.00744455	rs4905474	A	96697364	0.01471	0.958701381676098
14	96724948.5	96716007	96734317	0.0079394	rs10134118	T	96726986	-0.024033	0.915728794437291
14	96736530.75	96726986	96749759	0.0086054	rs10134118	T	96726986	-0.024033	0.820461700291764
14	96750022.65	96737149	96765854	0.00903645	rs17094001	A	96759056	-0.027707	0.736388465112241
14	96781296.65	96751010	96859605	0.00997975	rs17094001	A	96759056	-0.027707	0.515668244429129
14	96839967.6	96765918	96891549	0.00853755	rs1899588	C	96855994	-0.019278	0.832185857175837
14	96903195.75	96864309	96994682	0.01018015	rs12431832	G	96909025	0.020249	0.467399765780416
14	96985580.45	96904008	97065497	0.01086195	rs12431832	G	96909025	0.020249	0.314803787867631
14	97058028.55	97012908	97083218	0.00983305	rs17214365	T	97083218	-0.018938	0.551305890819931
14	97083513.4	97066609	97094944	0.01104165	rs234584	G	97092803	0.020856	0.279261193302347
14	97097144.15	97083600	97107157	0.01271205	rs234577	T	97099626	0.009777	0.0679431755581829
14	97116519.6	97099626	97136878	0.0140809	rs234577	T	97099626	0.009777	0.0147277249410647
14	97138537.8	97115871	97156887	0.01489695	rs8008000	G	97115871	0.024583	0.00514537957928291
14	97156904.75	97137681	97171916	0.01304025	rs11847642	G	97153198	0.024211	0.0484567442190557
14	97171562.55	97160381	97185162	0.01093285	rs12434113	C	97174247	-0.019053	0.300502518648483
14	97185210.95	97172166	97198314	0.0102523	rs2025356	G	97198156	0.021434	0.450255660491755
14	97199599.3	97185999	97213346	0.00887885	rs2025356	G	97198156	0.021434	0.76892818521411
14	97215966.15	97199813	97243774	0.009043	rs28670537	G	97210547	0.013367	0.73499582718983
14	97240508.1	97214117	97277195	0.00879295	rs912340	G	97234358	0.013814	0.785825639342174
14	97282625	97244170	97343323	0.0084479	rs12897588	A	97315360	-0.013056	0.846992122672635
14	97341309.95	97277874	97398681	0.0088785	rs12590723	G	97357702	0.003082	0.76899828154342
14	97397928.15	97348184	97434405	0.0092015	rs10484165	T	97426813	-0.018612	0.700415700468087
14	97436903.3	97402654	97460616	0.0091658	rs10484165	T	97426813	-0.018612	0.708344860857791
14	97458472.15	97437707	97476550	0.0095422	rs856232	T	97476550	-0.002797	0.621505339209901
14	97475278.95	97460937	97489964	0.0098756	rs861323	C	97484523	0.023568	0.540962686487951
14	97495787.9	97478285	97517062	0.00988275	rs861323	C	97484523	0.023568	0.539224649966883
14	97516898.2	97493057	97535122	0.0102523	rs856250	G	97493057	-0.017585	0.450255660491755
14	97542050.6	97517574	97565056	0.0104045	rs1022590	T	97560950	-0.018172	0.414687993109259
14	97567792.2	97537615	97587036	0.0096491	rs1022590	T	97560950	-0.018172	0.595874029194202
14	97586205.85	97568248	97603949	0.0083538	rs7494256	G	97603527	0.013527	0.861677118024165
14	97604238.25	97588922	97619232	0.00943615	rs12586664	C	97613826	0.017374	0.646600259978437
14	97622846	97604734	97639864	0.00925755	rs12586664	C	97613826	0.017374	0.687816313090991
14	97651953.6	97623593	97736550	0.00999505	rs8009842	G	97656103	0.024766	0.51195953061051
14	97712760	97641378	97775279	0.01035505	rs8009842	G	97656103	0.024766	0.426143979149179
14	97782205.9	97740641	97822146	0.01011215	rs1279879	T	97744942	0.009001	0.483688504547084
14	97818335.6	97781834	97828995	0.0100104	rs8021873	A	97813075	-0.016934	0.508241465085993
14	97834928.85	97822854	97851645	0.01248915	rs17095330	A	97849900	-0.024605	0.0845550930633232
14	97858836.95	97830781	97894909	0.01516135	rs17095330	A	97849900	-0.024605	0.00358504663586054
14	97888095	97854779	97910118	0.0124925	rs234447	G	97906861	0.01762	0.0842831426259915
14	97917909.9	97896951	97952193	0.01123475	rs12436197	A	97928190	-0.020703	0.243768322407801
14	97947852	97913094	97969206	0.0109422	rs12436197	A	97928190	-0.020703	0.298643152351528
14	97971503.5	97953688	97994090	0.01036975	rs2781407	A	97959474	-0.020732	0.422727683311329
14	98034147.4	97969335	98112541	0.00947995	rs1953240	C	98062489	0.016794	0.636282889690316
14	98104294.7	98015935	98131944	0.00962505	rs1953240	C	98062489	0.016794	0.60166407511712
14	98138493.95	98113485	98166400	0.00933305	rs234182	A	98133191	-0.014374	0.670577014340745
14	98164834.45	98133191	98187925	0.00874705	rs7159075	T	98174479	-0.025725	0.794595382597599
14	98189064.2	98166922	98218991	0.00961225	rs7159075	T	98174479	-0.025725	0.604740599811171
14	98214893.9	98189365	98230310	0.00866585	rs11160404	A	98218991	-0.016122	0.809648954318396
14	98232423.35	98219835	98246190	0.0079618	rs1350922	T	98246190	-0.012864	0.913246507046971
14	98248825.8	98230632	98266772	0.00882855	rs1350922	T	98246190	-0.012864	0.778898182694975
14	98270406.55	98246687	98297829	0.00819345	rs1156877	A	98285151	-0.008978	0.884646358896059
14	98296739	98267909	98324135	0.00930465	rs11845131	G	98300854	0.023033	0.677095875925888
14	98326563.4	98300114	98355280	0.0098934	rs11845131	G	98300854	0.023033	0.536636004667403
14	98358879.2	98325432	98384537	0.00815825	rs73386042	G	98383321	0.013912	0.889340032597387
14	98391848.2	98362831	98419792	0.0080816	rs2236494	A	98411826	0.010101	0.899127679467339
14	98417815.1	98395584	98434519	0.00919585	rs2014525	G	98421425	-0.018847	0.70167570054502
14	98442923.7	98421425	98481426	0.00873055	rs2014525	G	98421425	-0.018847	0.79770246868301
14	98471766.1	98439484	98488468	0.0077233	rs7140601	C	98463157	-0.008773	0.937202249468997
14	98491232	98481450	98501431	0.00955305	rs1350276	G	98489408	0.015514	0.618917338480964
14	98517831.65	98489408	98546153	0.0103688	rs10136290	G	98539697	0.022025	0.422948194281321
14	98548518.95	98531606	98582929	0.00882865	rs10136290	G	98539697	0.022025	0.778878571485926
14	98578776.4	98546616	98618803	0.00977885	rs10147461	G	98618803	0.01514	0.564472911834463
14	98612853.25	98583045	98635483	0.00953195	rs10147461	G	98618803	0.01514	0.623947037276326
14	98639254.7	98620708	98670158	0.0096721	rs857228	C	98670158	0.017523	0.590326112953051
14	98666725.65	98640452	98689166	0.0096392	rs857228	C	98670158	0.017523	0.598258908275626
14	98688828.55	98670849	98702475	0.0085846	rs12883261	A	98696414	-0.008614	0.824102644831239
14	98705937.3	98690394	98720904	0.00837705	rs12883261	A	98696414	-0.008614	0.858131187458037
14	98729251.9	98705400	98762540	0.0078421	rs34698847	G	98733060	-0.011892	0.925945428784008
14	98760310.65	98724414	98790022	0.0099744	rs8022910	A	98764236	-0.025891	0.516965674248195
14	98791832.75	98764236	98813984	0.0099995	rs8022910	A	98764236	-0.025891	0.510881355579626
14	98810917.25	98790904	98818823	0.00829785	rs66982803	C	98815657	0.00875	0.869987090244442
14	98824025.15	98814406	98837293	0.0074329	rs66982803	C	98815657	0.00875	0.95946005692211
14	98843360.25	98821528	98874590	0.00838585	rs1380214	A	98839021	-0.017856	0.856774918344512
14	98878649.6	98839021	98922990	0.01202615	rs74078161	A	98906061	-0.033611	0.12939692895766
14	98916338.65	98881995	98936745	0.01149385	rs74078161	A	98906061	-0.033611	0.200786070369666
14	98950872.65	98924136	98996159	0.00786175	rs10139212	A	98992552	0.000561	0.923955593516145
14	98992938.6	98938775	99032590	0.01035275	rs8005287	A	99023102	-0.039971	0.42667930252367
14	99027066.45	98996307	99047897	0.01062055	rs8005287	A	99023102	-0.039971	0.366006425659416
14	99048861.3	99032983	99068359	0.0090521	rs75226148	T	99056890	-0.017504	0.733055964465955
14	99066224.35	99049575	99083224	0.01052215	rs7148473	A	99075777	-0.032808	0.387881061948197
14	99082338.7	99070217	99094993	0.01033065	rs7148473	A	99075777	-0.032808	0.431833854983005
14	99102923.4	99086175	99135675	0.00968255	rs12898099	A	99093555	-0.024887	0.587802295826372
14	99129043.55	99095670	99149723	0.0101571	rs6575683	C	99141983	-0.029327	0.472908280261453
14	99147307.85	99136677	99155171	0.01090305	rs6575683	C	99141983	-0.029327	0.306470316539708
14	99160116.45	99149941	99177168	0.01061775	rs4905741	C	99155463	0.012924	0.366621422152459
14	99181122	99155463	99198268	0.0100384	rs4905741	C	99155463	0.012924	0.50146750146795
14	99211822.7	99181386	99254712	0.0083828	rs17531821	A	99195871	-0.002431	0.857245867794429
14	99245032.7	99200794	99263404	0.007367	rs8021100	A	99262244	-0.017436	0.963555231850782
14	99267400.7	99256089	99292239	0.00756335	rs8021100	A	99262244	-0.017436	0.95034371760759
14	99293280.55	99263957	99329868	0.00705475	rs12437176	C	99288244	0.012693	0.978831666032147
14	99328427.65	99295898	99352907	0.0066819	rs7148667	T	99295898	-0.009329	0.989895102333273
14	99357288.65	99337019	99384435	0.0085953	rs4616230	T	99363855	-0.014777	0.822234792984808
14	99381549.5	99357048	99401800	0.00962505	rs4616230	T	99363855	-0.014777	0.60166407511712
14	99407388.7	99384738	99433568	0.00862785	rs200328	C	99388379	0.021069	0.816485988864127
14	99438510.25	99402433	99466170	0.00840465	rs4905783	T	99432150	0.005428	0.853851458605786
14	99464505	99434288	99479669	0.009039	rs4905794	A	99479669	-0.016711	0.73584665656074
14	99479369.8	99467677	99490077	0.01005385	rs2895736	C	99485572	0.033017	0.497734815742645
14	99493970.3	99480395	99513836	0.00968465	rs2895736	C	99485572	0.033017	0.587294895438483
14	99513458.45	99492973	99532481	0.0097378	rs1257587	A	99528205	0.005375	0.574431086634033
14	99531291.25	99515409	99545385	0.00920955	rs1257587	A	99528205	0.005375	0.698617227130739
14	99547054.1	99532534	99564157	0.00831055	rs17631503	A	99551484	-0.009259	0.868128543397073
14	99564350.55	99545615	99582467	0.0095681	rs7160993	T	99572289	-0.015193	0.615322001050902
14	99583876.85	99565285	99603119	0.0093041	rs7160993	T	99572289	-0.015193	0.677221725483961
14	99602792.3	99583579	99625216	0.0095968	rs2693676	G	99607480	0.017123	0.608449010052723
14	99629736.55	99604293	99654436	0.0096469	rs2693676	G	99607480	0.017123	0.596404172048144
14	99656044.2	99639270	99671788	0.00918065	rs74080346	A	99656279	-0.001563	0.705055968396681
14	99669464.3	99656279	99683755	0.01137505	rs10142427	C	99673324	-0.021328	0.219822353952038
14	99682672.45	99672538	99698931	0.0119339	rs807733	A	99688409	-0.015542	0.140176076926793
14	99699852.55	99683969	99718173	0.01123875	rs807733	A	99688409	-0.015542	0.243063860903655
14	99721988.55	99700080	99746274	0.0115511	rs34688801	G	99725343	0.038875	0.192021007699835
14	99745940.55	99719219	99766622	0.01306635	rs5013941	G	99751675	0.045637	0.0471338836778921
14	99770408.15	99750520	99793564	0.0119656	rs5013941	G	99751675	0.045637	0.136399038967606
14	99794634.55	99770138	99819796	0.0090261	rs731347	T	99816577	-0.011392	0.738582786334013
14	99819691	99793689	99846962	0.01104665	rs2748821	C	99844494	0.003313	0.278306103004484
14	99847120.15	99822060	99863297	0.01077655	rs2748821	C	99844494	0.003313	0.332489397794444
14	99882610	99854113	99928924	0.0091074	rs1262304	G	99871812	0.015803	0.721144239878955
14	99932873.5	99871812	100005092	0.00963805	rs1262304	G	99871812	0.015803	0.598535810635446
14	99989386.55	99935261	100023639	0.00895095	rs4243723	G	100023468	0.0134	0.754278754276753
14	100024867.9	100005497	100042361	0.0092936	rs7159751	A	100031142	0.016062	0.679621357572759
14	100050775.55	100025670	100082624	0.0106624	rs4900436	C	100063084	-0.025579	0.356868915122295
14	100088192.4	100055722	100124648	0.0100704	rs4900436	C	100063084	-0.025579	0.493740843322996
14	100127417.65	100085450	100166228	0.0079269	rs8018136	A	100111155	-0.003408	0.917092648364742
14	100164354.4	100133398	100204681	0.00720795	rs1951576	G	100169617	0.002423	0.972138586834797
14	100196703.85	100166300	100217036	0.00957075	rs11160543	T	100213911	-0.015113	0.614688289995227
14	100224066.2	100205981	100248124	0.01068165	rs11160543	T	100213911	-0.015113	0.352700852213865
14	100252950.8	100218023	100282184	0.0095619	rs7158713	A	100282173	-0.015916	0.616803898677158
14	100287625.5	100253163	100318504	0.0101474	rs7158713	A	100282173	-0.015916	0.475230501446225
14	100322013.7	100285180	100351409	0.00988765	rs3783324	C	100350017	0.018415	0.53803359845239
14	100353803.05	100321318	100383192	0.00892455	rs3783324	C	100350017	0.018415	0.759690603418703
14	100390589.1	100351825	100479272	0.00831945	rs1190993	A	100479272	0.006217	0.866816385806529
14	100468278.6	100384232	100539579	0.00840135	rs1190993	A	100479272	0.006217	0.854367176522407
14	100555986.3	100481808	100613093	0.01034725	rs3783330	T	100572954	-0.036101	0.427960290854552
14	100614832.85	100545558	100661077	0.00986315	rs3783330	T	100572954	-0.036101	0.543989176136021
14	100674230.85	100615035	100738732	0.00960945	rs2757545	C	100695368	0.033448	0.605413092559694
14	100734000.85	100684192	100781877	0.0101184	rs2757545	C	100695368	0.033448	0.482186781170553
14	100786650.9	100740904	100826435	0.0090326	rs1042897	A	100748623	0.021293	0.737205608765753
14	100824158.05	100788014	100843343	0.01026245	rs12891492	G	100843343	0.010969	0.44785696477286
14	100847942.2	100828487	100882405	0.00985005	rs12891492	G	100843343	0.010969	0.54717367239112
14	100890093.65	100843478	100944066	0.0094391	rs2273800	G	100847707	0.015544	0.645907639089294
14	100963598.65	100888553	101046043	0.00934655	rs10133357	G	101016567	-0.005773	0.667464533629089
14	101039833.55	100946042	101094177	0.00783765	rs10133357	G	101016567	-0.005773	0.926390943891828
14	101089808.8	101049906	101117449	0.00795145	rs1190906	C	101099142	0.014582	0.914399572814672
14	101114751.05	101094305	101127539	0.0094621	rs4900468	C	101122903	0.031069	0.640496139616246
14	101131087.75	101118455	101148048	0.00981875	rs4900468	C	101122903	0.031069	0.55478122202845
14	101151076.4	101130576	101170540	0.0089721	rs58702304	A	101167249	0.023657	0.749904229591733
14	101174522.5	101154072	101196700	0.00889735	rs58702304	A	101167249	0.023657	0.765208912851385
14	101195228.4	101171480	101211123	0.0095585	rs2273608	T	101198741	0.019537	0.61761610168131
14	101214569.55	101198741	101243384	0.00952255	rs2273608	T	101198741	0.019537	0.62618344514829
14	101243044.9	101211157	101275950	0.00922745	rs12883903	T	101273958	0.020167	0.694604637090107
14	101272321.45	101247364	101290183	0.0094774	rs12883903	T	101273958	0.020167	0.636885480120042
14	101292881.55	101277786	101307703	0.01010115	rs4378559	T	101302295	-0.017746	0.486333591137923
14	101310377.8	101297963	101329926	0.01011935	rs4378559	T	101302295	-0.017746	0.481958594966998
14	101333187.25	101308958	101361403	0.01046585	rs754303	G	101358540	0.023062	0.400626074237556
14	101360176.2	101330534	101389678	0.0111245	rs754303	G	101358540	0.023062	0.263679947992221
14	101395428.5	101363358	101445012	0.01095325	rs10137819	A	101394941	-0.0228	0.296453839886359
14	101445252.75	101394941	101492548	0.0106772	rs10137819	A	101394941	-0.0228	0.353662387194741
14	101488334.75	101447913	101514371	0.0109575	rs8018987	A	101498774	-0.024234	0.295614148078646
14	101515088	101496574	101533288	0.00992625	rs8018987	A	101498774	-0.024234	0.528653740519545
14	101533427.95	101518760	101548692	0.009194	rs941713	C	101542066	-0.009765	0.702087854932355
14	101554156.05	101534307	101581613	0.00960965	rs941713	C	101542066	-0.009765	0.605365063403346
14	101578102.45	101550350	101597761	0.00815725	rs77379184	T	101581613	0.001396	0.889471543720237
14	101597894.15	101583563	101620542	0.007449	rs884151	A	101599360	-0.010074	0.958408783817
14	101616562.55	101598062	101634591	0.0082851	rs12101230	T	101634591	0.01067	0.871836548883639
14	101634200.25	101621281	101650552	0.0093152	rs1959121	G	101636554	0.025391	0.674678910463042
14	101649865.65	101635217	101668606	0.00895755	rs1959121	G	101636554	0.025391	0.752917334410161
14	101669312.15	101651748	101685389	0.009067	rs11625070	C	101679996	-0.013703	0.72986714793426
14	101685359.3	101673914	101697224	0.0088736	rs11625070	C	101679996	-0.013703	0.76997857804272
14	101697704.1	101686433	101709366	0.0080099	rs4906083	A	101701975	-0.000541	0.907749217142383
14	101713316.6	101697422	101743391	0.00895375	rs12882162	T	101710967	0.010797	0.753701592067358
14	101741991.2	101710360	101786944	0.01059685	rs7145788	A	101757281	0.014866	0.371226077006653
14	101783008.3	101746845	101818580	0.0125137	rs12880470	T	101788255	0.015607	0.0825784339682153
14	101815949.1	101788255	101845109	0.01300675	rs7359142	C	101835195	0.004162	0.0502006318565275
14	101845856.5	101820930	101872299	0.0120631	rs7359142	C	101835195	0.004162	0.125259371723962
14	101880484.3	101847753	101913984	0.0100121	rs11626687	T	101898171	-0.015343	0.507829876548504
14	101910926.35	101874349	101931425	0.009512	rs17777100	G	101919216	-0.012379	0.628690160042042
14	101930433.95	101916361	101941039	0.0094554	rs17777100	G	101919216	-0.012379	0.64207458834183
14	101944303.5	101931509	101963386	0.0075046	rs11623626	C	101934952	-0.004079	0.954620300639902
14	101966113.55	101941672	101991506	0.0094327	rs3818079	A	101979288	-0.006188	0.64740984267794
14	101998516.6	101969659	102039949	0.00925975	rs3818079	A	101979288	-0.006188	0.687318193779509
14	102055256.4	101994867	102120305	0.007901	rs11621975	G	102095836	-0.008083	0.919870125127347
14	102172117.95	102052775	102302907	0.00933415	rs11160664	C	102131545	-0.009907	0.670323730040926
14	102288326.95	102131545	102346180	0.01141365	rs3405	A	102311380	-0.025104	0.213511831464292
14	102359746.25	102308400	102415822	0.01289345	rs3405	A	102311380	-0.025104	0.0564961066914613
14	102440304.5	102353791	102552775	0.013344	rs112268853	G	102547648	0.031368	0.0348618472528537
14	102569604.85	102435852	102734211	0.011671	rs112268853	G	102547648	0.031368	0.174524000091072
14	102733870.3	102556743	102884638	0.00870405	rs28565231	T	102663248	0.011349	0.802641546010136
14	102861709.05	102751077	102928991	0.0092361	rs17100923	T	102909991	0.024784	0.692659024599287
14	102930346	102893756	102971036	0.0096245	rs17100923	T	102909991	0.024784	0.601796344645053
14	102986149.9	102932447	103056926	0.00990145	rs4906220	A	103009367	0.021566	0.534679529210214
14	103057482	102979463	103111823	0.0114639	rs941725	C	103111823	0.021122	0.205477389881227
14	103128886.2	103071825	103199316	0.01276965	rs714827	A	103113552	-0.026099	0.0641172279691607
14	103190895.1	103112591	103234713	0.01264315	rs4906255	T	103213576	0.021606	0.072764617888105
14	103236534	103200081	103272025	0.0099522	rs4906255	T	103213576	0.021606	0.522352294479639
14	103274759.4	103234766	103329430	0.0088113	rs2144825	T	103290938	-0.025911	0.782268417566895
14	103325693.75	103283019	103367667	0.0084625	rs2144825	T	103290938	-0.025911	0.844634683865577
14	103379171.35	103331608	103443232	0.0076219	rs2269318	A	103408619	0.014808	0.945792716481005
14	103443612.5	103370163	103539669	0.00918165	rs1190223	T	103520762	0.011072	0.704834010260422
14	103522399.2	103449773	103584674	0.0102339	rs1190223	T	103520762	0.011072	0.45461265425638
14	103584816.3	103540099	103620331	0.0138096	rs1887943	C	103619047	-0.0946	0.0204308262609078
14	103630112.3	103590772	103689220	0.0135709	rs1887943	C	103619047	-0.0946	0.0269878916478214
14	103676267.5	103622665	103715179	0.0079587	rs2771369	T	103682578	0.001696	0.913592973554207
14	103722219.65	103689314	103775948	0.0067291	rs4906310	C	103764818	0.005936	0.988838423929654
14	103763781.5	103715984	103793660	0.00874455	rs11623027	A	103782590	-0.006134	0.795067711472771
14	103811256.2	103776818	103863476	0.01099895	rs11627052	A	103863476	-0.02995	0.287493768973564
14	103862325	103794418	103900481	0.01201615	rs11627052	A	103863476	-0.02995	0.130534264428433
14	103909703.75	103867320	103955792	0.0119091	rs8014013	C	103937372	0.005109	0.143184786305746
14	103955529.9	103900609	103996205	0.0127164	rs8014013	C	103937372	0.005109	0.0676478152691786
14	103997821.2	103959289	104027595	0.01121495	rs9324063	T	104006693	-0.021032	0.247274043337066
14	104035351.3	104004311	104083457	0.0087675	rs9324063	T	104006693	-0.021032	0.790710976006552
14	104084307.7	104028806	104162263	0.01003585	rs7154572	T	104105414	0.018781	0.502083940657385
14	104153575.3	104087209	104216649	0.00963345	rs7154572	T	104105414	0.018781	0.599643145099904
14	104222062.1	104165753	104273812	0.00946555	rs11626377	A	104234357	-0.017552	0.639682711104335
14	104285938	104219949	104353308	0.01043705	rs4900600	G	104291839	0.016602	0.407205582021713
14	104358405.3	104280734	104436931	0.00956085	rs4900600	G	104291839	0.016602	0.617054760407803
14	104438669.9	104358076	104503233	0.00715665	rs17101957	G	104410305	0.013761	0.974541760091409
14	104502882.9	104463525	104549879	0.0073829	rs1770998	T	104541169	-0.018798	0.962597296787314
14	104550126.35	104506888	104603271	0.00882195	rs1770998	T	104541169	-0.018798	0.780190650516249
14	104596866.9	104554044	104631148	0.0082787	rs2039895	A	104627198	0.004433	0.872758704236634
14	104634382.45	104607014	104662328	0.00857235	rs2039895	A	104627198	0.004433	0.826227664955413
14	104663303.9	104636584	104699495	0.00774205	rs10135847	C	104666821	0.012597	0.935512524438942
14	104697568.55	104662533	104730652	0.00860945	rs4444263	A	104726831	-0.027385	0.819747993435007
14	104732636.9	104703334	104758887	0.01098775	rs4444263	A	104726831	-0.027385	0.28967551806611
14	104758355.45	104730980	104779904	0.0103772	rs12588430	T	104752472	-0.015905	0.420999723237456
14	104784520.9	104763667	104817192	0.00867435	rs76313746	A	104772927	0.012285	0.808101289211749
14	104820969.85	104780294	104856497	0.00901935	rs57468036	A	104841485	-0.019016	0.740009703086903
14	104860948.95	104836364	104907273	0.0100795	rs57468036	A	104841485	-0.019016	0.491546868630924
14	104910843.95	104859419	104963839	0.00902025	rs12880001	A	104909461	0.012452	0.739819638368648
14	104964167.3	104909461	104995893	0.00905845	rs11629050	A	104974849	-0.029199	0.731698868765213
14	105002427.75	104974849	105036239	0.0095172	rs11629050	A	104974849	-0.029199	0.627455064737427
14	105043154.55	104998696	105084994	0.01076505	rs77526295	G	105078043	-0.017677	0.334908026474685
14	105090206.25	105040988	105141783	0.01144585	rs77526295	G	105078043	-0.017677	0.208339844580004
14	105143795.75	105085077	105208567	0.0092199	rs72713852	T	105112669	-0.001458	0.6962993500307
14	105206360.45	105146579	105280853	0.00782115	rs4983540	A	105208567	0.005103	0.928026458567891
14	105271780.3	105210759	105333644	0.00794505	rs2582516	T	105314093	0.011701	0.915107320343212
14	105333411.3	105281420	105404384	0.0085141	rs2582516	T	105314093	0.011701	0.836134727563777
14	105398624.95	105334196	105463936	0.00916805	rs2582514	T	105413204	-0.027973	0.707847414386909
14	105467838.55	105406238	105537476	0.00865275	rs2582514	T	105413204	-0.027973	0.812021104859097
14	105533222.5	105473903	105587644	0.00777325	rs4403996	A	105582524	-0.006592	0.932629250505163
14	105583509.05	105538843	105617042	0.00907985	rs2091918	T	105602619	-0.014691	0.727104696401231
14	105619213.55	105590467	105646179	0.008986	rs2091918	T	105602619	-0.014691	0.747010727598762
14	105655547.85	105624693	105690092	0.01015365	rs11160838	C	105648901	-0.004901	0.473733954061844
14	105697587.25	105648000	105757392	0.01061405	rs11160838	C	105648901	-0.004901	0.367434786758681
14	105835099.65	105695446	105974501	0.00977595	rs72713323	T	105968700	-0.021765	0.565176912929932
14	106212187.35	105906073	106881353	0.01341605	rs10133380	T	106291576	-0.051447	0.0321695153592031
14	106705836.6	105974781	106966894	0.0129445	rs10133380	T	106291576	-0.051447	0.0535820328591989
14	106964477.55	106892769	107022978	0.009413	rs10150688	G	107005696	-0.018423	0.652023586929047
14	107025597.85	106969513	107087862	0.00928785	rs10150688	G	107005696	-0.018423	0.680933043705338
14	107082679.25	107025099	107141122	0.0095962	rs1024350	T	107141122	0.004729	0.608592910271876
14	107129878.85	107089586	107166594	0.00977385	rs10144406	G	107148746	0.014047	0.565686665146729
14	107163662.1	107142790	107185809	0.01014395	rs10144406	G	107148746	0.014047	0.476057009963623
14	107194004.95	107167678	107251977	0.00988105	rs7145254	G	107226016	0.016314	0.539637882425631
15	22083673.2	20071673	22837143	0.01109345	rs7174633	G	22763479	0.03002	0.2694580777612
15	22834587.85	22765683	22904312	0.01218815	rs8043036	A	22883542	-0.057937	0.112001415714985
15	22891610.45	22840279	22918657	0.01090225	rs8043036	A	22883542	-0.057937	0.30663139484718
15	22916773.2	22905570	22926229	0.00987715	rs7171787	G	22922576	-0.020956	0.540585903297677
15	22929268.6	22919415	22948004	0.011214	rs7171787	G	22922576	-0.020956	0.247443025429504
15	22946352.55	22927167	22965525	0.0100023	rs60506149	A	22947667	-0.018722	0.510203076207535
15	22968931.55	22948024	22993882	0.00888675	rs1579821	G	22949828	0.008718	0.767343353788003
15	22994540.15	22965658	23021238	0.0100807	rs3785	A	23005202	-0.039146	0.491257669544341
15	23023089.5	22994595	23050865	0.0108673	rs3785	A	23005202	-0.039146	0.313712353636518
15	23051940.2	23024018	23078008	0.0081657	rs4592619	C	23033803	-0.021087	0.888357090547671
15	23355087.55	23050981	23731977	0.0080886	rs1830115	C	23648792	0.017262	0.898258387764729
15	23703610.15	23084443	23781307	0.009425	rs4778318	T	23778651	0.005375	0.649215041362965
15	23778955.2	23736658	23817721	0.0107645	rs11853016	G	23788330	-0.020105	0.33502391578096
15	23819857.3	23781448	23852537	0.00982535	rs11853016	G	23788330	-0.020105	0.553177309499972
15	23857498.65	23824746	23893689	0.0068371	rs4480754	G	23886941	-0.005376	0.986077225207396
15	23892685.35	23853079	23952738	0.0090946	rs6576634	T	23916629	0.010406	0.72391988233324
15	23955089.75	23894745	24021115	0.00983195	rs6576634	T	23916629	0.010406	0.551573247243663
15	24013930.25	23954249	24042194	0.01016585	rs7181322	T	24032071	-0.044876	0.470815547687876
15	24046279.1	24025788	24082747	0.01052325	rs7181322	T	24032071	-0.044876	0.387633647538917
15	24081098	24042255	24110776	0.0120812	rs909039	C	24103747	-0.037419	0.123269624027642
15	24116184.3	24090025	24148413	0.013332	rs909039	C	24103747	-0.037419	0.0353287006598357
15	24143194	24112281	24173505	0.00982345	rs1002907	T	24139079	-0.021692	0.553639058397118
15	24170872.85	24148457	24205188	0.0090235	rs12915222	C	24173505	0.016367	0.739132804244484
15	24199069.7	24175346	24216988	0.0104897	rs11632078	C	24214860	-0.007866	0.395207649101084
15	24221254.5	24206810	24236088	0.0097195	rs11632078	C	24214860	-0.007866	0.578864566384129
15	24236299.1	24217764	24245730	0.00890955	rs8040362	A	24245730	-0.019108	0.762741089051719
15	24246908.8	24237368	24257659	0.00979805	rs8040362	A	24245730	-0.019108	0.559810411913301
15	24260429.1	24247002	24287112	0.0105733	rs8038240	A	24257734	-0.02051	0.376444001932746
15	24294756.8	24257734	24328408	0.01127805	rs8038240	A	24257734	-0.02051	0.236210087607466
15	24357547.4	24296776	24464101	0.01231	rs1850489	C	24433442	0.024157	0.100154304854077
15	24485854.25	24329718	24798664	0.0115074	rs1850489	C	24433442	0.024157	0.19868752828852
15	24706493.65	24468729	24844087	0.0096679	rs12904329	T	24839870	0.006822	0.591339936318623
15	24845358.8	24817139	24857135	0.00880735	rs12904329	T	24839870	0.006822	0.783036583371367
15	24864286.85	24850702	24895389	0.00856545	rs8039042	C	24853438	-0.000497	0.827418291431128
15	24893820.8	24858177	24924729	0.01128945	rs7496898	A	24908066	-0.004501	0.234244988744239
15	24938352.4	24905385	24981216	0.010755	rs7496898	A	24908066	-0.004501	0.337028732632644
15	24980408.85	24929290	25014871	0.01085935	rs12441171	A	24992340	-0.017639	0.315334918826204
15	25013158.4	24989744	25038211	0.01193465	rs12441171	A	24992340	-0.017639	0.140085825349149
15	25042677.95	25016528	25066851	0.0086023	rs8030136	T	25022988	-0.014874	0.821006945542116
15	25067927.45	25038453	25101838	0.00994135	rs1982981	T	25070847	-0.019446	0.524986437627774
15	25096455.7	25068609	25124269	0.0127291	rs10047997	G	25106750	0.023259	0.0667915472543126
15	25122088.35	25105646	25140684	0.01061615	rs10047997	G	25106750	0.023259	0.366973051032295
15	25138571.7	25124918	25151839	0.0095491	rs11853680	T	25144362	-0.026821	0.619859908421636
15	25156778.35	25141075	25176517	0.0104003	rs11853680	T	25144362	-0.026821	0.415656922291479
15	25190451.7	25152135	25260525	0.00954165	rs2732025	T	25211810	-0.018672	0.621636436706942
15	25261894.95	25184117	25326173	0.01025985	rs2732039	A	25268498	-0.039651	0.448471080373845
15	25334862.7	25268498	25380527	0.0111655	rs2732039	A	25268498	-0.039651	0.256164233928421
15	25400605.25	25332200	25496633	0.0110427	rs2714717	T	25380527	-0.030062	0.279060468521057
15	25522590.8	25382741	25689291	0.01098235	rs8192281	A	25496633	-0.017386	0.290730730157362
15	25658879.2	25523705	25723610	0.01034135	rs714900	A	25712583	0.028107	0.429335790572599
15	25727850.25	25695039	25754236	0.0099015	rs714900	A	25712583	0.028107	0.53466737784105
15	25754889.5	25728835	25781117	0.0083921	rs12898471	G	25733155	0.01436	0.855806947161859
15	25786152.85	25755522	25814451	0.00805625	rs4906723	T	25808285	-0.011146	0.902234610226994
15	25816743.6	25781923	25844151	0.00902895	rs4906723	T	25808285	-0.011146	0.737979321366256
15	25842879.2	25815255	25864062	0.0083333	rs2925280	C	25844480	0.001783	0.864758530770243
15	25866200.9	25844480	25887581	0.00850865	rs7176242	A	25877721	-0.018942	0.83704481686794
15	25890404.7	25867489	25912339	0.0098033	rs7176242	A	25877721	-0.018942	0.5585351013039
15	25911715.2	25889682	25923218	0.0088774	rs4906736	C	25906219	-0.003137	0.769218519119087
15	25923620.25	25913054	25937282	0.00875985	rs4906745	G	25937033	0.006581	0.792168385422272
15	25941960.65	25923487	25962873	0.0096999	rs4906745	G	25937033	0.006581	0.58360808839093
15	25964142.8	25946781	25983929	0.0088369	rs8036892	A	25973151	0.013673	0.777257739929059
15	25983007.3	25963632	26000710	0.0077001	rs8036892	A	25973151	0.013673	0.939248754698489
15	26003133	25985961	26018232	0.00820545	rs11161214	A	26008431	-0.013413	0.883017561243289
15	26022426.9	26008431	26038355	0.0092586	rs11161214	A	26008431	-0.013413	0.687578607164206
15	26039545.3	26019039	26053072	0.00925575	rs8035375	C	26037199	-0.003351	0.688223669182536
15	26052689.65	26038506	26064168	0.01032295	rs1373564	C	26061651	0.016001	0.433634288811455
15	26063343.05	26053438	26076458	0.0097578	rs1373564	C	26061651	0.016001	0.569581378195515
15	26080383.25	26064325	26104006	0.00885795	rs4906795	G	26104006	0.020163	0.773096306423214
15	26100672.4	26082540	26114410	0.00745815	rs4906795	G	26104006	0.020163	0.957802254159055
15	26116168.35	26105236	26129681	0.00612955	rs6576475	A	26114946	-0.016064	0.997255278682839
15	26130870.9	26114463	26152066	0.0091519	rs8039059	G	26129847	0.017524	0.711410997043832
15	26155004.9	26129847	26186429	0.0100069	rs8039059	G	26129847	0.017524	0.509088972038225
15	26180695.1	26152136	26199418	0.00863815	rs11631807	A	26187167	-0.0139	0.814646091079891
15	26198109.75	26186776	26215714	0.0097821	rs1397855	C	26215714	-0.020922	0.563683868274263
15	26213169.6	26199549	26231427	0.0102595	rs1397855	C	26215714	-0.020922	0.44855376716164
15	26230476.8	26215991	26251847	0.0093277	rs1511489	G	26215991	-0.019246	0.671808064938517
15	26253154.1	26232558	26272807	0.00915375	rs4383114	C	26248137	0.012993	0.711003611212809
15	26271316.9	26251941	26281758	0.0098341	rs4906654	T	26274113	-0.015702	0.551050683872471
15	26290511	26273937	26328766	0.01009855	rs4906654	T	26274113	-0.015702	0.486959166316139
15	26325561.15	26282584	26366310	0.01168295	rs7168573	G	26358760	-0.026119	0.172843677223775
15	26363578.3	26331221	26401453	0.01085955	rs7168573	G	26358760	-0.026119	0.315294046035015
15	26394863.95	26367168	26417594	0.008914	rs4906866	T	26406302	0.01283	0.761837976491387
15	26430853.9	26402601	26469513	0.0108547	rs4396508	C	26457523	0.019597	0.316285988371872
15	26471357.6	26421896	26510410	0.0116017	rs6576551	A	26476175	0.017879	0.184495242311655
15	26515656	26472867	26560192	0.009957	rs8031606	A	26560192	-0.016012	0.521187252767812
15	26557503.15	26519387	26587077	0.0096557	rs8031606	A	26560192	-0.016012	0.594283033463757
15	26590147.5	26562153	26612970	0.0109734	rs8034111	T	26564091	-0.019161	0.292484353773605
15	26612228.1	26590830	26624584	0.01166985	rs12148714	G	26600681	0.004231	0.174686310254768
15	26628703.1	26613765	26654136	0.0105538	rs10519552	A	26636370	0.000607	0.380787657983813
15	26654235.8	26624622	26681670	0.0095461	rs10519552	A	26636370	0.000607	0.620575483727592
15	26694233.3	26654598	26746446	0.0116327	rs2912600	G	26720543	0.025692	0.179986911938499
15	26737587.45	26683896	26766649	0.01147525	rs2912600	G	26720543	0.025692	0.203690982219996
15	26772935.85	26746894	26811925	0.0102462	rs10444887	C	26801317	-0.019937	0.451698883266311
15	26804473.1	26766671	26833213	0.0097738	rs10444887	C	26801317	-0.019937	0.565698801669232
15	26838664.85	26813137	26867931	0.009091	rs1897356	G	26865535	0.014613	0.724698552308569
15	26871690.05	26836402	26896274	0.01137975	rs11161324	G	26888997	0.014877	0.219047537479012
15	26902136	26869399	26926765	0.01140155	rs11161324	G	26888997	0.014877	0.215477039654504
15	26929682.85	26907409	26950087	0.00973485	rs1863455	G	26918169	0.017318	0.575146047884186
15	26949754.85	26929276	26971834	0.00945705	rs17561473	C	26961861	0.013854	0.641686020483974
15	26973494.6	26951338	27003352	0.0089922	rs17561473	C	26961861	0.013854	0.745715420494245
15	27006003.75	26975870	27041334	0.00979195	rs8041610	C	27008264	0.014016	0.561291995030546
15	27039754.2	27008264	27074564	0.0094613	rs8040103	T	27051040	-0.018761	0.640684698374117
15	27081057.95	27044693	27121488	0.0090982	rs35075504	A	27105684	-0.0272	0.723140340374577
15	27127999.9	27083406	27188459	0.0097109	rs35075504	A	27105684	-0.0272	0.580946571392021
15	27187628.6	27122002	27234268	0.0096966	rs2116526	G	27232528	-0.014559	0.584406195771437
15	27245169.8	27200942	27279014	0.01026045	rs2116526	G	27232528	-0.014559	0.448329341174963
15	27274868.45	27246462	27290734	0.0096187	snp_15_27277235	G	27277235	0.0165	0.603190780020148
15	27291376	27279444	27309994	0.00897045	rs7171954	A	27280968	-0.014216	0.75024673305774
15	27307801.8	27291206	27326063	0.0091131	rs876617	T	27312341	-0.007057	0.719904705037984
15	27330394.3	27310071	27364242	0.010305	rs10519568	T	27331162	-0.011273	0.437840173061369
15	27358199.9	27327352	27379578	0.00965525	rs10519568	T	27331162	-0.011273	0.594391537115243
15	27383916.8	27364875	27402547	0.00907255	rs2286946	G	27402547	0.013158	0.728675421723291
15	27403601.6	27382415	27418487	0.01008955	rs2286946	G	27402547	0.013158	0.489125686872461
15	27419388.3	27403203	27445482	0.0081822	rs7402147	A	27409995	-0.004711	0.886160107732401
15	27441135.8	27419852	27463874	0.0074393	rs208128	A	27425249	-0.012392	0.959044585952605
15	27466992.45	27445749	27496307	0.00894465	rs17137727	T	27496307	-0.007663	0.755575152944625
15	27491339.55	27464258	27510674	0.0085599	rs17137727	T	27496307	-0.007663	0.828372653277838
15	27521270.45	27498213	27606287	0.00950115	rs7497522	T	27517679	-0.019616	0.631264411372404
15	27576893.8	27510789	27631730	0.01114855	rs7497522	T	27517679	-0.019616	0.259255524970892
15	27635822.85	27606401	27682831	0.0118232	rs12440080	G	27645222	0.02415	0.153975162172111
15	27678619.45	27640183	27718560	0.01030475	rs12440080	G	27645222	0.02415	0.437898836046047
15	27722225.55	27687150	27757575	0.0078689	rs7174138	G	27703715	0.002586	0.923222397748863
15	27761689.35	27724296	27798806	0.009917	rs3101639	T	27770095	0.018588	0.530900926794903
15	27795119.4	27764402	27823236	0.011325	rs3101639	T	27770095	0.018588	0.228183748202612
15	27821004.9	27799896	27837940	0.0094182	rs7170534	G	27812011	0.01733	0.65080726875638
15	27841987.35	27825696	27865662	0.00946335	rs3101608	C	27843614	0.01577	0.640201469483703
15	27862095.25	27843614	27879534	0.01084965	rs3101608	C	27843614	0.01577	0.317320555135507
15	27884821.9	27866120	27910635	0.0092915	rs12708616	A	27879534	-0.013857	0.680100606242606
15	27911678.5	27881836	27934503	0.00939975	rs3101648	A	27934503	-0.017938	0.655117802535448
15	27934603.35	27912483	27950327	0.00963575	rs8041126	T	27945323	-0.023509	0.599089533143305
15	27958468.15	27935236	27982953	0.00858785	rs8041126	T	27945323	-0.023509	0.823536459334479
15	27981716.85	27951907	27993456	0.0106507	rs4778116	G	27985198	0.019808	0.359413095848301
15	27995687.75	27985198	28011651	0.01144985	rs4778116	G	27985198	0.019808	0.207703227523061
15	28009211.8	27995705	28021888	0.01087965	rs4778179	C	28013600	0.00772	0.311200457826054
15	28026417.65	28011894	28041939	0.0111543	rs4778179	C	28013600	0.00772	0.258204351883868
15	28042276.55	28027100	28053557	0.01067065	rs1909266	A	28031518	-0.015703	0.355079863818573
15	28053680.7	28044229	28062405	0.00939275	rs7172907	G	28062405	0.018958	0.65674949731219
15	28062601.95	28054346	28068006	0.0093871	rs7169033	T	28062614	-0.004158	0.658064975757993
15	28067441.4	28062614	28070281	0.0113895	rs2311469	G	28069068	0.022408	0.21744589376015
15	28070024.95	28068083	28071732	0.0106165	rs2311469	G	28069068	0.022408	0.3668961196586
15	28071782.25	28070441	28073054	0.0088729	rs6497241	A	28072330	0.010975	0.770118459850087
15	28074117.15	28071907	28079440	0.0100685	rs8037478	G	28076829	0.007021	0.494199118933429
15	28079244.45	28073079	28088192	0.0111191	rs74673507	T	28088192	-0.021296	0.26467951734956
15	28086571.4	28080061	28091488	0.01001015	rs74673507	T	28088192	-0.021296	0.508301996016853
15	28092499.2	28088914	28097053	0.0091517	rs147726996	C	28090808	0.000854	0.711455025860634
15	28098334.95	28091701	28106682	0.0100923	rs7172625	G	28100793	0.020455	0.488463520780299
15	28106592.9	28097278	28116173	0.00994595	rs7172625	G	28100793	0.020455	0.523869550412435
15	28116852.7	28107291	28125427	0.0113698	rs7161804	A	28121265	-0.029358	0.220689948388719
15	28127355.5	28118444	28139738	0.0120483	rs7161804	A	28121265	-0.029358	0.12690440855579
15	28137687.4	28126078	28146793	0.0084428	rs1839147	T	28133991	-0.005352	0.847810638023655
15	28145860.2	28139848	28149426	0.00942715	rs2703978	C	28147206	0.037687	0.648711229694792
15	28150520.5	28147206	28157259	0.01089185	rs2703978	C	28147206	0.037687	0.308729518598524
15	28155954.75	28149697	28160572	0.0095897	rs2311844	T	28159952	-0.017775	0.610151258821984
15	28163203.3	28157501	28170118	0.0101166	rs12440344	A	28161802	-0.022924	0.482619189101355
15	28170132.9	28161802	28176056	0.0093998	rs12440344	A	28161802	-0.022924	0.655106140080953
15	28175235.6	28170394	28177872	0.00844895	rs1597204	G	28174801	0.021029	0.846823284836781
15	28178573.05	28176275	28181964	0.0098111	rs2703953	G	28181964	0.003717	0.556640080499601
15	28181781.95	28177906	28185210	0.01198685	rs2594936	A	28185210	-0.00448	0.133910042337125
15	28188107.55	28181981	28199118	0.013364	rs2594936	A	28185210	-0.00448	0.0340956138747722
15	28198812.55	28185410	28214759	0.0127165	rs921221	C	28198567	-0.006187	0.0676410378361189
15	28212962.85	28199305	28223573	0.0136927	rs4778220	A	28221138	-0.036193	0.0234413651394195
15	28225680.05	28216857	28235773	0.0152814	rs4778220	A	28221138	-0.036193	0.00303291070422355
15	28234401.35	28226541	28238902	0.01314885	rs12899295	A	28226597	-0.022767	0.0431522949431415
15	28239558.7	28237521	28244460	0.0114569	rs1868331	A	28238073	-0.012868	0.206584347513453
15	28251261.2	28239301	28272065	0.01161915	rs200697486	T	28264501	-0.022388	0.181947938292791
15	28270594.8	28245334	28283689	0.01191035	rs200697486	T	28264501	-0.022388	0.143032002371905
15	28284115.2	28272324	28291059	0.013314	rs55934164	C	28290960	0.02407	0.0360391090627352
15	28291858.25	28285284	28299416	0.0135795	rs55934164	C	28290960	0.02407	0.0267228610919899
15	28305471	28291061	28324808	0.014041	rs6497262	G	28319175	0.029795	0.0154651454223223
15	28323173.8	28304987	28334889	0.01861225	rs12440978	G	28333418	0.044885	1.45399069233038e-05
15	28343573.45	28324912	28386626	0.0237999	rs12440978	G	28333418	0.044885	4.57837389426439e-10
15	28425401.65	28334927	28526228	0.0298568	rs16950987	A	28526228	0.050698	3.16725342740178e-16
15	28771565.2	28427986	29238202	0.02371615	rs16950987	A	28526228	0.050698	5.49534802685831e-10
15	29153032.35	28530182	29270500	0.0153183	rs1667394	T	28530182	-0.024142	0.00287980041962972
15	29279801.85	29238573	29331898	0.0145328	rs17680978	T	29245130	-0.029359	0.00832701145292436
15	29320223.8	29271013	29343792	0.0118499	rs12437939	G	29271013	-0.020798	0.150559511608679
15	29355677.1	29332011	29392150	0.00958715	rs2220545	A	29339499	0.007292	0.610762322256102
15	29391423.95	29348326	29415698	0.00853755	rs3829468	C	29414546	0.018317	0.832185857175837
15	29419697.35	29394009	29442525	0.00912005	rs3829468	C	29414546	0.018317	0.718390446760429
15	29442133	29417662	29468794	0.00788435	rs11634779	C	29432182	0.010094	0.921621317602991
15	29470274.35	29442657	29515658	0.0080678	rs2034211	G	29490217	0.009086	0.900827016402744
15	29508419.65	29469393	29542977	0.00994945	rs484101	C	29536173	0.019611	0.523019849902999
15	29539879.7	29517620	29555737	0.0114394	rs509639	G	29551464	0.030244	0.209369121004121
15	29560882.55	29543112	29579411	0.01342085	rs509639	G	29551464	0.030244	0.0319967467223027
15	29585874.55	29559600	29622800	0.01356985	rs501397	T	29579411	0.020473	0.027020407326032
15	29620846.15	29582647	29659013	0.00995605	rs7165879	C	29584194	0.025307	0.521417818854851
15	29663991.95	29627223	29704000	0.00841645	rs585137	A	29703452	0.003292	0.851998482464617
15	29701898.15	29659629	29725168	0.0093301	rs516628	A	29710092	-0.024564	0.671255989082465
15	29728438.75	29710092	29750898	0.00796575	rs516628	A	29710092	-0.024564	0.912803672492192
15	29752211.65	29730152	29775725	0.00679845	rs733612	C	29772272	0.015812	0.987122920218344
15	29794809.65	29754212	29841024	0.0078506	rs733612	C	29772272	0.015812	0.925089207142198
15	29844267.2	29784555	29883599	0.00893385	rs7183623	T	29861464	0.007067	0.757790371988896
15	29877855.9	29847100	29897630	0.0095669	rs11630085	C	29890883	-0.020082	0.615608901995042
15	29902610.75	29884907	29943371	0.00992885	rs11630085	C	29890883	-0.020082	0.528022183476981
15	29949345.2	29900518	30001697	0.0106117	rs10519663	C	29979340	0.018682	0.367951790326135
15	30019342.45	29962039	30101239	0.01226565	rs11073221	G	30020106	0.022658	0.104346861683738
15	30099987.8	30007573	30162502	0.01145705	rs11073221	G	30020106	0.022658	0.206560585335611
15	30166171.05	30125180	30201989	0.01016465	rs1004191	C	30192403	0.019154	0.471102433588033
15	30197730.75	30167418	30213184	0.01007225	rs1004191	C	30192403	0.019154	0.493294690944081
15	30217164.85	30202104	30253274	0.00990915	rs2049259	A	30251011	-0.009106	0.532808327135155
15	30251439.55	30213412	30293789	0.0100386	rs4492992	C	30267942	-0.007796	0.5014191575479
15	30292711.3	30253874	30329208	0.00889275	rs4492992	C	30267942	-0.007796	0.766136295940027
15	30390432.05	30295600	30964572	0.0106168	rs4779759	A	30964572	-0.014963	0.366830184075917
15	30785400.9	30341290	31154700	0.01068235	rs4779759	A	30964572	-0.014963	0.352549709137951
15	31148152.6	31035569	31215935	0.00840325	rs7176351	A	31208727	-0.014061	0.854070380897561
15	31217078.05	31157666	31251648	0.00838615	rs7176351	A	31208727	-0.014061	0.856728545103669
15	31253433.8	31218164	31297672	0.0088377	rs17227989	C	31293774	0.019551	0.777100263491142
15	31296183.85	31251781	31337725	0.00927955	rs964925	T	31305979	-0.018213	0.68282340098095
15	31333916.45	31305979	31357138	0.00786015	rs964925	T	31305979	-0.018213	0.924118994868046
15	31358985.8	31339673	31381875	0.00846335	rs4779816	G	31369123	0.014768	0.844496786576368
15	31389001.95	31362352	31423332	0.008747	rs4779816	G	31369123	0.014768	0.794604834613016
15	31421205.8	31384797	31447348	0.0081178	rs1456212	T	31424054	-0.018599	0.894579029590036
15	31448956.45	31423477	31471472	0.00978455	rs1456212	T	31424054	-0.018599	0.563088998990177
15	31484054.6	31449628	31526250	0.00826525	rs17228178	T	31469928	-0.017972	0.874683157174463
15	31530180.3	31484687	31594828	0.00685145	rs17228227	G	31537646	0.004992	0.985671850390074
15	31594419.75	31526389	31665443	0.0078214	rs12439925	T	31599501	-0.013659	0.928001870280533
15	31662673.95	31599501	31708263	0.0083242	rs8042543	T	31708263	-0.017645	0.866112803871828
15	31718113.65	31672128	31756867	0.00986215	rs16956762	A	31751983	0.011242	0.544232270017483
15	31754259.6	31708277	31772875	0.0092367	rs16956762	A	31751983	0.011242	0.692523912146841
15	31775505.3	31758218	31805820	0.0084962	rs8030096	G	31777250	0.011657	0.839112941334041
15	31802222.55	31777250	31823108	0.00902785	rs8030096	G	31777250	0.011657	0.738212307064442
15	31828379.65	31807585	31849579	0.00758915	rs17228387	G	31820478	-0.008163	0.948374425207269
15	31852897.15	31829707	31877802	0.0072456	rs721548	G	31856404	0.015528	0.970265197521014
15	31908972.1	31854847	32029693	0.0072006	rs721548	G	31856404	0.015528	0.972493344504234
15	32010790.9	31878352	32096991	0.00672585	rs72709352	A	32060905	-0.015076	0.988913975892126
15	32098443.25	32040133	32148146	0.00735905	rs1502999	A	32122963	-0.007285	0.964027136333962
15	32157669.25	32099352	32209870	0.0074955	rs1502999	A	32122963	-0.007285	0.955257349416053
15	32203519.5	32153934	32229308	0.00760005	rs6494063	C	32223617	0.012218	0.947525411147028
15	32235714.95	32210501	32265728	0.00938505	rs6494074	A	32237709	0.01273	0.658541931426172
15	32265978.45	32237709	32290490	0.0103599	rs6494074	A	32237709	0.01273	0.425015851321167
15	32288827.7	32270318	32299953	0.0107043	rs1304396	T	32290490	-0.011444	0.347825526524911
15	32323342.4	32294962	32389362	0.0113052	rs6494212	C	32385119	-0.003763	0.231547138775232
15	32373291.35	32307215	32408231	0.0101445	rs6494212	C	32385119	-0.003763	0.475925228186167
15	32410378.05	32390070	32441633	0.00973605	rs12916879	A	32417333	0.018565	0.574855228390734
15	32457789.9	32409066	32514926	0.01023465	rs12916879	A	32417333	0.018565	0.454434846949947
15	32695584.9	32442586	32962240	0.0092596	rs2611583	G	32514341	-0.006081	0.687352164817433
15	32932856.55	32515849	32970201	0.00914685	rs16965041	G	32970201	0.015748	0.712521952191206
15	32975993.25	32962759	32995354	0.0102043	rs9888705	T	32995354	-0.017262	0.461643972969313
15	32999232.15	32971758	33024567	0.0114901	rs1528734	A	33015206	-0.035585	0.201369479300203
15	33030143.15	32997836	33056641	0.01040495	rs1528734	A	33015206	-0.035585	0.414584225365327
15	33053992.4	33029550	33065311	0.01112055	rs16958518	A	33058391	-0.036977	0.264410893778546
15	33067784.8	33058391	33084924	0.01250665	rs16958518	A	33058391	-0.036977	0.0831422161394532
15	33083372.4	33065645	33097894	0.011343	rs1258806	A	33091281	-0.02302	0.225153434087826
15	33099707.15	33087472	33114882	0.010919	rs1258806	A	33091281	-0.02302	0.303268279124443
15	33116239.15	33099032	33148207	0.01137055	rs10519753	T	33132225	-0.018914	0.220565870169908
15	33138533.75	33116425	33154897	0.0128177	rs4780051	C	33151362	-0.027783	0.0610636902006164
15	33158363.3	33149087	33174548	0.0129826	rs4780051	C	33151362	-0.027783	0.0514904330051561
15	33178472.8	33156583	33209958	0.01095705	rs8030367	T	33174548	-0.02108	0.295702994644479
15	33206817.3	33176075	33233614	0.00990735	rs1470678	G	33231485	0.025709	0.533245730455458
15	33238672.8	33210801	33262737	0.00924175	rs1470678	G	33231485	0.025709	0.691385915775242
15	33269354.35	33240259	33290655	0.00883045	rs343916	A	33287881	0.017334	0.778525425208644
15	33293529.1	33264201	33312998	0.0101801	rs11637416	C	33304172	0.029816	0.467411699469324
15	33311909.3	33291781	33322606	0.01057	rs11637416	C	33304172	0.029816	0.377177626317262
15	33324197.7	33314158	33332101	0.01066425	rs1840400	G	33314158	0.025551	0.356467378412327
15	33335521.35	33323738	33355217	0.01004375	rs34891154	C	33328795	-0.017198	0.500174517716539
15	33353134.6	33332321	33380589	0.0098558	rs12904922	A	33356715	-0.024663	0.545775910333843
15	33377604.3	33356715	33400935	0.0106761	rs12904922	A	33356715	-0.024663	0.35390025530597
15	33399609.85	33382284	33412013	0.0097477	rs4780081	T	33410566	-0.016618	0.572031008773801
15	33419209.9	33404649	33436179	0.0108114	rs2468749	T	33433435	-0.032381	0.325213055999256
15	33440971.7	33415482	33464534	0.01119135	rs2468749	T	33433435	-0.032381	0.251492956117604
15	33467857.5	33436984	33493221	0.0089176	rs11631772	T	33444959	-0.018016	0.761106215362898
15	33500205.95	33472497	33524115	0.01128525	rs11852910	A	33519589	-0.028221	0.234967765201023
15	33525102.45	33500065	33540309	0.0119827	rs11852910	A	33519589	-0.028221	0.13439343242285
15	33539930.1	33524449	33555766	0.01028175	rs6495001	T	33552093	-0.023621	0.443305571866158
15	33555671.9	33540441	33575768	0.00917205	rs6495001	T	33552093	-0.023621	0.706962294596446
15	33575877.65	33555802	33590202	0.0109975	rs2339262	C	33585079	-0.036956	0.287775706425416
15	33592281.5	33576883	33609429	0.0117851	rs2339262	C	33585079	-0.036956	0.158946351362032
15	33609956.45	33590648	33638335	0.00771765	rs2251107	G	33598402	0.019389	0.937705136648429
15	33638628.05	33609465	33674035	0.00864345	rs2596179	C	33654732	0.017335	0.813695481813543
15	33669054.95	33638553	33686979	0.01011515	rs2596179	C	33654732	0.017335	0.482967569917351
15	33688726.5	33675580	33711958	0.01003085	rs11631192	A	33687571	-0.016056	0.503292932569819
15	33705624.1	33687571	33720726	0.0097894	rs11631192	A	33687571	-0.016056	0.561911274922745
15	33727563.45	33711982	33749494	0.0099766	rs7165065	C	33733138	-0.020611	0.516432116444233
15	33751134.6	33732616	33776050	0.01051975	rs7165065	C	33733138	-0.020611	0.388421092799863
15	33774064.4	33754540	33791935	0.01090485	rs2596210	G	33791935	0.01854	0.306108055684736
15	33794789.05	33777705	33818190	0.01099895	rs2596210	G	33791935	0.01854	0.287493768973564
15	33820672.1	33793179	33844413	0.0082291	rs2596211	G	33804910	0.014524	0.879764751917572
15	33843821.9	33818341	33855704	0.0091067	rs1865495	C	33847805	0.032993	0.721296315155899
15	33856546.55	33846445	33866300	0.0110025	rs1865495	C	33847805	0.032993	0.286804163941919
15	33867663.65	33856321	33877066	0.01040955	rs7172763	G	33860251	0.019107	0.413524002640886
15	33876340.2	33866632	33882912	0.0113011	rs612457	A	33882912	-0.019546	0.232247525208736
15	33884524.55	33877189	33893484	0.0098884	rs612457	A	33882912	-0.019546	0.537851299085011
15	33895199.45	33882934	33907628	0.0089645	rs10519833	T	33894495	0.015838	0.751480101417405
15	33905535	33894495	33916380	0.0102962	rs7177922	A	33908619	-0.015049	0.439906494272677
15	33915691.25	33907850	33927389	0.009791	rs7177922	A	33908619	-0.015049	0.561522712164282
15	33929817.2	33916936	33950728	0.0083855	rs35945042	T	33937420	-0.012659	0.856829009064033
15	33954954.8	33928500	33986096	0.0096769	rs12050659	G	33974316	0.025872	0.58916707917134
15	33981425.05	33951910	33995495	0.0112002	rs12050659	G	33974316	0.025872	0.249905730379977
15	34002132.2	33987341	34017202	0.0108716	rs11635223	C	34014753	0.014293	0.312836563448849
15	34017278.5	34006922	34026710	0.0103683	rs11635223	C	34014753	0.014293	0.423064267788971
15	34026721.4	34017787	34035529	0.00977875	rs2288606	A	34028128	0.008776	0.564497188824757
15	34037122.7	34028019	34046635	0.0085734	rs2288606	A	34028128	0.008776	0.826046082670299
15	34051649.75	34036376	34070882	0.01001595	rs7164080	A	34064798	-0.036528	0.506897891828759
15	34070182.55	34047053	34084730	0.0107517	rs7164080	A	34064798	-0.036528	0.337726506509456
15	34086835.95	34075151	34099822	0.00856585	rs12901404	C	34075300	0.013518	0.827349394297984
15	34103115.5	34086913	34123532	0.00910095	rs17817650	T	34114542	-0.011674	0.722544271618743
15	34122850.75	34100150	34139566	0.0110345	rs12441112	G	34133726	0.023503	0.280630232910446
15	34157501.5	34125841	34198446	0.0111381	rs12441112	G	34133726	0.023503	0.261172487149392
15	34196191.85	34146783	34217536	0.0128989	rs12914019	G	34198564	0.034052	0.0561788077293276
15	34218318.9	34198564	34238804	0.01243565	rs12914019	G	34198564	0.034052	0.0889945583987724
15	34245377.55	34218214	34281623	0.0103372	rs2702313	A	34241882	0.020539	0.430304131538423
15	34280549.7	34241882	34314303	0.01209365	rs2702313	A	34241882	0.020539	0.121915028757867
15	34322284.8	34281733	34379605	0.009557	rs2684953	C	34305731	-0.008377	0.617974323837696
15	34380242.15	34316062	34431817	0.0088837	rs79335799	T	34417030	-0.018462	0.76795582140665
15	34443602.4	34387365	34498405	0.0120142	rs7178002	C	34479881	-0.021251	0.130756920614859
15	34496949.2	34457382	34528475	0.0138219	rs6495639	C	34524236	-0.038449	0.0201349160407361
15	34531117.9	34504902	34571924	0.01544435	rs6495639	C	34524236	-0.038449	0.00240941101420216
15	34575750.15	34529277	34637903	0.01254515	rs2705344	C	34546434	-0.029613	0.0801008825777768
15	34630294.85	34575748	34666223	0.00846095	rs16959012	T	34623740	-0.00413	0.844885959924106
15	34701641.1	34638544	34800595	0.01045045	rs3812940	C	34788566	0.017004	0.404139403825613
15	34818563	34666869	34912417	0.0111716	rs3812940	C	34788566	0.017004	0.255057211184765
15	34908434.1	34807851	34941957	0.00810465	rs4924045	T	34877509	0.015001	0.896246626296466
15	34942330.35	34915012	34960278	0.008017	rs1436912	C	34960142	0.008775	0.906918358278108
15	34962163.65	34943414	34984373	0.0110355	rs2118157	G	34981944	0.039612	0.280438528333751
15	34979041.2	34961378	34992116	0.01235065	rs2118157	G	34981944	0.039612	0.0964290924737225
15	34995139.85	34984595	35006600	0.0144335	rs35636584	G	35006600	-0.096984	0.0094633727125801
15	35005241.2	34996379	35010667	0.013511	rs35636584	G	35006600	-0.096984	0.0288985768564452
15	35012166.8	35006660	35023763	0.00835155	rs608719	C	35007375	0.010796	0.862017389090742
15	35029414.65	35010720	35053038	0.0064655	rs1436919	C	35038770	0.009191	0.993741662271459
15	35050150.7	35025496	35065284	0.00810425	rs2196562	G	35053925	-0.027277	0.89629707865506
15	35063514	35053555	35071781	0.01155695	rs2196562	G	35053925	-0.027277	0.191140331246467
15	35076959.75	35065401	35098155	0.0112313	rs34767102	C	35071747	0.023509	0.244376938010525
15	35098316.5	35076422	35121719	0.0104428	rs921507	A	35117508	-0.033778	0.405888842326074
15	35122995.25	35099170	35148102	0.01488885	rs2339648	A	35122648	-0.037798	0.00520184786114427
15	35157270.15	35122429	35212842	0.01592145	rs2339648	A	35122648	-0.037798	0.00120370741104476
15	35209647.15	35150897	35254596	0.0147836	rs16960096	C	35225819	0.02685	0.00598940221349416
15	35262127.15	35217536	35306104	0.0140853	rs16960096	C	35225819	0.02685	0.0146483688124834
15	35316388.1	35260949	35370551	0.0116538	rs6495739	G	35320743	-0.013252	0.176962701207844
15	35369602.6	35315918	35401831	0.0109313	rs8027514	C	35391526	-0.018831	0.300811362347061
15	35411129.35	35381487	35446207	0.01239055	rs898126	C	35446207	0.025407	0.0928801134630697
15	35444422	35406524	35465985	0.01158755	rs898126	C	35446207	0.025407	0.186578899895084
15	35484089.55	35448970	35544380	0.0106899	rs2166157	A	35476955	-0.034255	0.35092142387086
15	35552309.85	35469339	35634865	0.01002665	rs2166157	A	35476955	-0.034255	0.504308773651564
15	35647557.5	35548468	35724284	0.0086981	rs7167921	C	35671418	-0.010293	0.803741779831928
15	35729380.2	35658891	35797900	0.0114894	rs8037827	C	35734548	0.039487	0.201478508655456
15	35806363.3	35727365	35921601	0.0142067	rs8037827	C	35734548	0.039487	0.0126049528798628
15	35899157.55	35816688	35959658	0.01359805	rs1036949	C	35827615	0.030533	0.0261589553724131
15	35959175.7	35925895	35997564	0.01335165	rs10152910	T	35961912	0.024672	0.0345670214160119
15	35993210.95	35961254	36016085	0.0123422	rs10152910	T	35961912	0.024672	0.0971942975246662
15	36022332.6	35998328	36039612	0.0106569	rs17592525	G	36036757	0.020511	0.358063881829283
15	36042784.25	36019074	36064261	0.01128725	rs11073121	T	36054767	-0.017306	0.234623410184034
15	36068692.15	36039864	36101537	0.011377	rs1986033	T	36069163	-0.021661	0.219500671105172
15	36101802.65	36069163	36132921	0.00995585	rs1986033	T	36069163	-0.021661	0.521466360044713
15	36130512.15	36104043	36149094	0.0099027	rs2646779	A	36133992	-0.028071	0.534375747606185
15	36152766.7	36133792	36179851	0.011153	rs2646779	A	36133992	-0.028071	0.258441783624583
15	36183384.85	36149523	36218092	0.0120685	rs1580775	G	36189098	0.032237	0.124663206714627
15	36216537.2	36180941	36239335	0.0123081	rs1580775	G	36189098	0.032237	0.100331158214701
15	36241897.25	36219977	36264847	0.0097872	rs28672871	C	36233231	0.018231	0.562445520514633
15	36271133.65	36242808	36309765	0.01107245	rs2175271	T	36309765	-0.037787	0.273407796823738
15	36308009.15	36265726	36343974	0.01339135	rs2175271	T	36309765	-0.037787	0.0330714257279706
15	36340379.75	36310606	36371489	0.01037605	rs2102515	C	36310606	-0.019986	0.421266303030836
15	36370057.25	36344604	36398660	0.00760295	rs1347455	A	36349173	-0.009941	0.947297811360092
15	36410531.75	36372145	36452698	0.0076264	rs1435683	T	36410288	-0.025679	0.945430736927254
15	36451735.2	36407519	36481099	0.00853715	rs1435683	T	36410288	-0.025679	0.832253662791803
15	36487275.6	36452931	36526900	0.0093889	rs10518860	G	36500000	0.021538	0.657646034957144
15	36528392.95	36499803	36566372	0.01209405	rs11637806	C	36566372	-0.019454	0.12187169680306
15	36571248.6	36531651	36605335	0.0140033	rs8038847	C	36589264	0.042867	0.0161921348702653
15	36614548.7	36572148	36654597	0.0116387	rs8038847	C	36589264	0.042867	0.179123294253632
15	36654010.85	36605758	36701276	0.0101929	rs34510153	T	36671154	-0.011158	0.464358934233886
15	36691273.25	36656022	36723511	0.011106	rs6495834	C	36716018	0.020244	0.267113723413755
15	36720462.9	36701512	36734469	0.0109326	rs6495834	C	36716018	0.020244	0.300552320499203
15	36740067.05	36723698	36766405	0.0094769	rs12441595	A	36727803	0.018023	0.637003608178304
15	36767628.25	36734896	36795066	0.00930695	rs2467350	C	36772809	0.019335	0.67656943050431
15	36795555.45	36772809	36818580	0.00961905	rs2467350	C	36772809	0.019335	0.603106654308889
15	36818767.7	36795488	36838180	0.0092264	rs4924082	C	36835882	0.017067	0.694840520763577
15	36841180.9	36820529	36858979	0.0117241	rs11853993	C	36846344	0.029892	0.167145100508069
15	36862384.65	36839574	36880618	0.01138875	rs11853993	C	36846344	0.029892	0.21756882449427
15	36878350.25	36861223	36889375	0.00817825	rs12898393	G	36877574	0.0074	0.886688561434162
15	36895384.6	36880661	36932525	0.00789295	rs2054015	C	36882407	0.014395	0.920720141790561
15	36941166.6	36891254	36999209	0.0083834	rs2381887	A	36989469	-0.011301	0.857153295648597
15	36996895.15	36946914	37035141	0.0095482	rs2381887	A	36989469	-0.011301	0.620074608401614
15	37034499.65	37003000	37056107	0.0102334	rs72708624	T	37056107	-0.020336	0.454731202338464
15	37064306.5	37038491	37101763	0.00993175	rs72708624	T	37056107	-0.020336	0.527317801718185
15	37100509.55	37057193	37130232	0.0103213	rs16964104	G	37114093	0.016087	0.434020392972168
15	37138899.35	37114093	37167090	0.01135855	rs11636481	T	37159381	-0.03062	0.222556565257928
15	37164115.75	37130995	37177687	0.0097688	rs11636481	T	37159381	-0.03062	0.566912348969685
15	37184435.85	37169864	37208066	0.0085466	rs8033784	A	37169864	0.002482	0.830647617656944
15	37209336.8	37180229	37231800	0.01083705	rs967211	T	37231800	-0.021486	0.319909466033721
15	37234205.6	37212897	37254835	0.0116535	rs1719900	A	37250560	-0.022207	0.177005448006929
15	37260934.8	37236342	37296427	0.0100356	rs1719900	A	37250560	-0.022207	0.502144381253121
15	37295982.9	37258958	37332109	0.0108617	rs4989607	G	37332109	-0.01436	0.314854837870626
15	37330939.95	37303370	37358073	0.01285395	rs4989607	G	37332109	-0.01436	0.0588409050734257
15	37374623.85	37335057	37425937	0.010357	rs16964589	T	37336573	0.0125	0.425690286524388
15	37424095.7	37364254	37464244	0.0089628	rs1520015	A	37429504	-0.02289	0.751831996424107
15	37474616.65	37429504	37537647	0.011184	rs1520015	A	37429504	-0.02289	0.252815832330705
15	37526877.45	37468856	37563551	0.01123535	rs2890851	A	37560362	-0.012529	0.243662572398314
15	37572606	37538108	37630365	0.011172	rs2890851	A	37560362	-0.012529	0.254984721010739
15	37625242.35	37563873	37669606	0.0114999	rs11632283	G	37608034	0.019728	0.199847242335663
15	37681445.45	37641518	37740195	0.0101051	rs587847	A	37660049	-0.017466	0.485383468377885
15	37747804.4	37675583	37816500	0.0083845	rs602447	T	37707396	-0.000843	0.856983486353976
15	37813552.25	37752901	37849683	0.0095956	rs12905706	G	37849308	0.017847	0.608736801655752
15	37854957.55	37819624	37892006	0.0111876	rs28505734	T	37892006	-0.022245	0.252167363785648
15	37900450.9	37850149	37957807	0.01016515	rs28505734	T	37892006	-0.022245	0.470982893221922
15	37953362.6	37893867	37996391	0.0102635	rs75464664	A	37991542	0.019433	0.44760902125715
15	38013227	37959042	38079633	0.0103888	rs75464664	A	37991542	0.019433	0.418313886527787
15	38074542.05	38002606	38113362	0.00919225	rs1874820	A	38007813	0.005194	0.702477542855043
15	38110838.55	38081616	38131973	0.00900075	rs8036460	A	38118653	-0.017926	0.743924454185054
15	38132602.3	38113558	38153157	0.0107264	rs8041665	A	38150179	-0.033107	0.343099252658907
15	38153412.45	38132002	38170700	0.01219815	rs8041665	A	38150179	-0.033107	0.110989940778345
15	38174547.05	38157362	38194755	0.0122934	rs8030904	A	38177958	-0.032938	0.101707764723961
15	38221539.6	38175715	38320909	0.0108361	rs8030904	A	38177958	-0.032938	0.320105100886658
15	38293973.95	38196273	38337341	0.0092552	rs4635297	C	38327408	0.014085	0.688348103820611
15	38348769.95	38322465	38386576	0.00949785	rs4635297	C	38327408	0.014085	0.632046592883948
15	38394055.45	38347477	38450124	0.0096335	rs7182970	T	38403581	-0.018443	0.599631111240762
15	38443485.1	38398000	38479330	0.010032	rs16966411	G	38479330	-0.017865	0.503014831103609
15	38479654.2	38454569	38506692	0.00964185	rs16966411	G	38479330	-0.017865	0.597620725537708
15	38511218.85	38481894	38545799	0.01000305	rs940026	A	38545799	-0.017338	0.510021410661314
15	38555012.45	38509927	38594104	0.01287535	rs11073315	A	38585974	0.029054	0.0575606709020968
15	38614438.75	38555638	38664480	0.0132066	rs11073315	A	38585974	0.029054	0.0405391804430777
15	38659475.1	38622707	38679594	0.01276505	rs8030908	T	38663767	-0.021195	0.0644160749916523
15	38686585.05	38664773	38716550	0.01464765	rs4533240	G	38687868	0.022787	0.00716882506134648
15	38721619.85	38684111	38757123	0.01351385	rs4533240	G	38687868	0.022787	0.0288050579524461
15	38765701.6	38721250	38804104	0.01024965	rs4131092	A	38738272	-0.017124	0.450882484368271
15	38811652.4	38771604	38867801	0.0095273	rs74958925	C	38785736	0.016976	0.625053686195279
15	38858924.05	38807577	38903884	0.0089119	rs17574546	C	38902476	0.027852	0.762264361110433
15	38902059.65	38868008	38931396	0.00849475	rs17574546	C	38902476	0.027852	0.839352820943754
15	38931229.9	38906586	38952533	0.00977645	rs12908309	A	38928677	-0.021452	0.565055538146342
15	38958664.6	38932282	38985513	0.01205095	rs954432	G	38966655	0.018075	0.126608660177931
15	38981808.3	38962756	38994113	0.0111275	rs7496809	A	38987380	0.011975	0.263125603317658
15	38995436.95	38986368	39005621	0.0086125	rs7496809	A	38987380	0.011975	0.819209487049246
15	39007499.95	38995491	39020455	0.0085312	rs903531	A	38998635	-0.011554	0.833260440640008
15	39020975.5	39005735	39034588	0.01029745	rs2958297	C	39025437	-0.019485	0.439612809976365
15	39033066.05	39021360	39040964	0.01140775	rs6495995	T	39037133	-0.027054	0.214468593813857
15	39044521.8	39035187	39064399	0.0103875	rs6495995	T	39037133	-0.027054	0.418614599212713
15	39074759.65	39046212	39111829	0.01027635	rs2912358	T	39064399	0.018793	0.444577718139121
15	39119484.05	39081717	39159590	0.0104637	rs55903312	C	39151813	0.017376	0.401115889614117
15	39152577.15	39116076	39171059	0.0095537	rs55903312	C	39151813	0.017376	0.61876218927405
15	39173414.6	39159867	39197015	0.0087118	rs1055725	T	39164045	-0.017278	0.801203653398823
15	39193199	39172185	39213142	0.00952245	rs11070160	A	39213142	-0.006358	0.626207221994692
15	39212396.45	39198018	39233452	0.0116066	rs8026341	A	39213858	-0.022848	0.18377746815312
15	39230396.5	39213172	39251462	0.0121662	rs8026341	A	39213858	-0.022848	0.114246617629134
15	39252311.15	39233814	39271340	0.01128595	rs8042298	G	39246393	0.00471	0.234847204602742
15	39274176.55	39262001	39288601	0.010253	rs12439381	A	39263036	0.004893	0.45009012304021
15	39293548.85	39275321	39315358	0.0100749	rs1304827	T	39309838	-0.015092	0.492655717774723
15	39323277.05	39289029	39360169	0.00975365	rs1304827	T	39309838	-0.015092	0.570588033906152
15	39355179.25	39315897	39376501	0.00902925	rs990579	G	39357709	-0.016206	0.737915764686894
15	39392023.25	39360198	39458292	0.0106176	rs16968218	G	39435280	0.028322	0.36665438111548
15	39446893.55	39380526	39484756	0.01038045	rs16968218	G	39435280	0.028322	0.420246647960966
15	39486242.25	39459715	39503508	0.00834455	rs7170961	C	39493179	0.025065	0.863072751792026
15	39510314.6	39490556	39535376	0.0095656	rs7170961	C	39493179	0.025065	0.615919667091841
15	39538408.7	39510216	39567305	0.00928215	rs156658	A	39535376	-0.019009	0.682231628711712
15	39565370.65	39535787	39589246	0.00739155	rs8037961	C	39582384	0.011457	0.962068184978275
15	39588972.2	39568381	39605388	0.0103628	rs9302101	A	39595684	-0.032693	0.424341761080083
15	39604504.5	39590488	39614550	0.01087785	rs9302101	A	39595684	-0.032693	0.311565903370747
15	39615036.45	39605404	39622687	0.0073419	rs12905881	A	39609167	0.007513	0.965029264537385
15	39624425.3	39615145	39634303	0.00860145	rs10851387	A	39633765	-0.030516	0.821156289231233
15	39638820	39623509	39655924	0.0103431	rs10851387	A	39633765	-0.030516	0.428927658593581
15	39658299.35	39639228	39695030	0.01011505	rs8043207	A	39687127	-0.020548	0.482991597890417
15	39695862.15	39656115	39753556	0.00961995	rs8043207	A	39687127	-0.020548	0.60289031843935
15	39757186.4	39698737	39811186	0.0090711	rs724098	C	39772759	0.022078	0.728986978924895
15	39810511.6	39770775	39865699	0.0082745	rs724098	C	39772759	0.022078	0.873361615479617
15	39854124.45	39811836	39885301	0.00765645	rs11070217	C	39821867	0.012072	0.942968160243582
15	39889344.55	39867743	39916667	0.00894265	rs16969395	G	39910830	0.008423	0.75598606437335
15	39911576.45	39885533	39927774	0.00957445	rs16969395	G	39910830	0.008423	0.613803170479398
15	39928267.9	39918237	39944022	0.00963905	rs61568256	C	39930002	0.022838	0.598295027521218
15	39949480.25	39928700	39977641	0.01138605	rs61568256	C	39930002	0.022838	0.218011751425572
15	39976111.8	39948243	39994440	0.01082895	rs4924377	A	39967098	-0.010373	0.321579478338383
15	39996019.85	39979046	40009739	0.01248705	rs937961	T	40005772	-0.039238	0.0847259292157802
15	40012989.25	39997031	40034412	0.013181	rs937961	T	40005772	-0.039238	0.0416803309552976
15	40037228.7	40012164	40063053	0.01066105	rs2171311	T	40044753	-0.008678	0.35716205774587
15	40063657.45	40034756	40092835	0.01017145	rs2171311	T	40044753	-0.008678	0.469477247752795
15	40101664.5	40063967	40148915	0.00920175	rs1491624	A	40070901	-0.0149	0.700359904605242
15	40146996.2	40111438	40174920	0.00965705	rs17719391	G	40173890	0.01707	0.593957499389161
15	40182848.55	40153934	40232001	0.01046315	rs17719391	G	40173890	0.01707	0.401241226976118
15	40225014.95	40175097	40265503	0.0112263	rs1627122	C	40255964	0.023205	0.245260660939766
15	40272235.7	40234916	40317608	0.01064495	rs1627122	C	40255964	0.023205	0.360666419017843
15	40312988.35	40269843	40340291	0.00973005	rs7173301	G	40269843	0.021394	0.576309155092003
15	40345312.05	40317792	40376208	0.00897445	rs2291620	G	40328973	0.014369	0.74941606513064
15	40372167.55	40346650	40389870	0.0080448	rs7181230	G	40360741	-0.015026	0.903616838700599
15	40404579.75	40377092	40440164	0.00826755	rs10518679	C	40382441	-0.000543	0.874355367003162
15	40435914.05	40393262	40462780	0.0095405	rs12903940	T	40449993	0.009205	0.621910520757971
15	40474865.9	40440563	40520010	0.0100862	rs12903940	T	40449993	0.009205	0.489932528548131
15	40520900.9	40477831	40555065	0.01016065	rs8034964	G	40534077	0.007195	0.472058990504815
15	40556504.35	40523943	40589002	0.0087443	rs8034964	G	40534077	0.007195	0.795114913826571
15	40593209.25	40557268	40637622	0.00866275	rs936216	A	40557268	0.008122	0.810211737749669
15	40632728.2	40595627	40665430	0.01042715	rs11070266	A	40644776	0.012097	0.409476248134301
15	40665773.35	40639570	40694888	0.0082005	rs11070266	A	40644776	0.012097	0.883691208234609
15	40695962.45	40667815	40725263	0.0083384	rs10518693	T	40700022	-0.015891	0.863995891261845
15	40734799.55	40700022	40783722	0.0100512	rs10518693	T	40700022	-0.015891	0.498374772795311
15	40791782	40729400	40845952	0.00938725	rs8028910	A	40833491	0.006956	0.65803006939013
15	40843825.75	40793261	40878978	0.0100306	rs1453183	T	40862930	0.001727	0.503353392018378
15	40888381.5	40847233	40949526	0.012556	rs10518697	T	40910668	-0.028518	0.0792602388356038
15	40965679.25	40885107	41038214	0.01179805	rs10518697	T	40910668	-0.028518	0.157243810409929
15	41041354.2	40973228	41098354	0.00924665	rs2304580	C	41029667	-0.014635	0.690280361473808
15	41090068.1	41041875	41143340	0.00963825	rs11070297	T	41099349	0.004127	0.598487655664523
15	41139547.05	41099349	41202230	0.00944025	rs11070299	A	41157005	0.007151	0.645637542708811
15	41194119.55	41146581	41250143	0.0087188	rs11070299	A	41157005	0.007151	0.799900245279222
15	41269492.4	41203736	41410705	0.0089268	rs2925343	C	41306493	0.011097	0.759231493996735
15	41393724	41257224	41486979	0.0089124	rs521890	T	41473143	0.009261	0.762162872821231
15	41496650.6	41454691	41547938	0.00875405	rs521890	T	41473143	0.009261	0.79326991349491
15	41554212.5	41486990	41623368	0.00912475	rs692390	A	41486990	-0.016865	0.717364624519069
15	41625922.05	41555249	41705008	0.0095498	rs919961	G	41651721	0.01556	0.619692903381433
15	41720256.85	41630770	41801081	0.00870585	rs919961	G	41651721	0.01556	0.802308068931244
15	41795880.3	41705041	41827655	0.0084946	rs1757463	G	41783814	0.005916	0.839377624317017
15	41834189.5	41805237	41865488	0.0098046	rs11070339	G	41856543	0.017066	0.558219286372036
15	41889987.85	41829230	41973213	0.00973125	rs4924568	G	41948046	-0.000218	0.576018404223712
15	41970807.4	41878208	42043067	0.0099908	rs11630972	G	41993666	-0.015435	0.512989465987246
15	42043688.15	41977693	42096926	0.0106795	rs11630972	G	41993666	-0.015435	0.353165263816522
15	42097666.1	42047173	42134523	0.0094291	rs8035855	A	42077961	-0.018241	0.648254124795891
15	42138855.3	42097736	42184794	0.00875145	rs11634083	T	42141644	-0.011868	0.793762737144232
15	42175522.95	42141644	42207905	0.0092104	rs1048166	C	42192040	0.009384	0.698427104619972
15	42207098.85	42187492	42227869	0.00939285	rs8034944	A	42223803	0.008544	0.656726202121962
15	42227783.45	42208041	42239779	0.0102862	rs8035074	T	42239779	-0.026211	0.442258001673979
15	42252610.65	42231353	42289522	0.01115895	rs8035074	T	42239779	-0.026211	0.257356152833666
15	42283101.4	42243801	42301920	0.01050365	rs1704405	A	42243801	-0.022675	0.392051454908414
15	42301111.95	42289675	42310627	0.01202295	rs9919954	T	42302520	0.011916	0.129760059176808
15	42313270.25	42302520	42326114	0.0133209	rs9919954	T	42302520	0.011916	0.0357653410821553
15	42326242.05	42311454	42336250	0.0113866	rs16972507	A	42326114	-0.001207	0.217921477804447
15	42339967.35	42326259	42358242	0.00846635	rs1712431	T	42334148	0.018315	0.844009520119696
15	42357513.15	42341304	42380395	0.0086064	rs600415	T	42373432	0.006549	0.820285620634107
15	42380950.7	42358580	42402226	0.0095888	rs776717	C	42401652	-0.004448	0.610366947014403
15	42404804.9	42380429	42425871	0.00921835	rs145910509	A	42414397	-0.024309	0.696646866450005
15	42424473.2	42402489	42439376	0.0091641	rs145910509	A	42414397	-0.024309	0.70872050164763
15	42468548.85	42426833	42570718	0.01208885	rs622442	C	42463677	0.018764	0.122435930142829
15	42558020.9	42447919	42675034	0.0169688	rs7181742	C	42643529	0.029421	0.00023754655225872
15	42656733.75	42571753	42744094	0.0157907	rs7181742	C	42643529	0.029421	0.00146013139921574
15	42759449.05	42679789	42878456	0.0121805	rs11639355	G	42723407	0.021551	0.112780002019246
15	42881646.7	42760159	42981806	0.0112208	rs12910538	C	42910357	0.026679	0.246235038561507
15	42980871.2	42898612	43064772	0.0107336	rs12910538	C	42910357	0.026679	0.341566103114534
15	43114139.6	42982340	43324942	0.01065625	rs2277532	G	43244699	0.017754	0.358205224431514
15	43342067.85	43086737	43550655	0.01131655	rs8036710	C	43372028	0.019006	0.229615288680868
15	43519360.05	43357406	43586908	0.00979535	rs8036710	C	43372028	0.019006	0.560466223080364
15	43595602.05	43554226	43647627	0.00969905	rs2278859	C	43632960	-0.022244	0.583813677228821
15	43654675.5	43600803	43724646	0.0108568	rs2278859	C	43632960	-0.022244	0.315856288659427
15	43736162.2	43652937	43822828	0.01017215	rs6493085	T	43654182	-0.018579	0.469310018719541
15	43892639.6	43737880	44113782	0.0118857	rs2447208	T	43933895	-0.025341	0.146067228072053
15	44092133	43826557	44328112	0.01292015	rs28476182	T	44139643	-0.034902	0.0549558540779446
15	44333415.4	44120559	44582886	0.0109031	rs28476182	T	44139643	-0.034902	0.306460250646493
15	44635325.05	44373887	44951174	0.0103225	rs7178082	A	44493567	-0.031287	0.433739579607337
15	44910804.7	44598642	45049016	0.01119285	rs2123149	G	45049016	0.026616	0.251223501944546
15	45050247.65	45003364	45095902	0.01111495	rs2123149	G	45049016	0.026616	0.265449231176537
15	45134680.95	45049695	45341718	0.00899385	rs17518970	G	45095902	0.020697	0.745370218354624
15	45297323.1	45096023	45423889	0.00953235	rs2854439	A	45358846	-0.014217	0.623851810806182
15	45419899	45358846	45457349	0.0106965	rs1648305	T	45438537	-0.021987	0.349500883886388
15	45464686.4	45425055	45513163	0.01049645	rs1648305	T	45438537	-0.021987	0.393679237625149
15	45509056.55	45457458	45547114	0.0114551	rs4238376	C	45541887	0.003819	0.206869635939366
15	45546850.85	45514150	45574329	0.01407945	rs11631021	G	45556829	0.047288	0.0147539608164048
15	45583380.4	45549265	45631868	0.0152104	rs11631021	G	45556829	0.047288	0.00334904430103882
15	45626242.35	45575062	45655903	0.0116241	rs1719237	A	45579822	0.003592	0.181229830088286
15	45668342.7	45636584	45735865	0.0097586	rs12594857	G	45667178	0.003731	0.569387304805326
15	45737277	45657804	45847921	0.01106225	rs12594857	G	45667178	0.003731	0.275338322809279
15	45852766.95	45740212	45936266	0.01132855	rs353099	C	45924015	0.019158	0.227584041722522
15	45934547.4	45880122	45950885	0.0101291	rs682805	T	45945513	-0.003648	0.479617863744213
15	45954026.65	45940962	45973570	0.0089445	rs682805	T	45945513	-0.003648	0.755605982081574
15	45972801.35	45950915	45999823	0.00729465	rs3825946	T	45950958	-0.003071	0.967679937615306
15	45997878.25	45974536	46017726	0.010307	rs12050493	A	46004788	-0.049215	0.437370952571
15	46020260.5	46001225	46040457	0.01164545	rs12050493	A	46004788	-0.049215	0.178155194809697
15	46049534.95	46020145	46087278	0.00836695	rs1949575	T	46076200	0.010089	0.859678240799089
15	46084613.15	46052390	46119489	0.0083128	rs2247958	T	46099534	0.011199	0.86779757373402
15	46113733.35	46090983	46130142	0.0087265	rs35053544	C	46122936	-0.015598	0.798461399859948
15	46143715.05	46122936	46195108	0.0089025	rs35053544	C	46122936	-0.015598	0.764168624109274
15	46185025.8	46136823	46218926	0.00842325	rs1918498	A	46196363	-0.012371	0.850924360385891
15	46220423.25	46196268	46236345	0.00918245	rs2463374	G	46220987	0.018961	0.704656400103411
15	46240721.25	46219951	46268141	0.0089028	rs6493186	A	46242654	-0.019706	0.764107959061919
15	46273038.85	46236465	46328724	0.0082936	rs6493186	A	46242654	-0.019706	0.870605403516703
15	46319524.4	46268538	46368134	0.0093379	rs1949568	C	46313795	0.009466	0.669459824908273
15	46362935.55	46329475	46392288	0.0090534	rs7180578	G	46367180	-0.009337	0.732778364249868
15	46405448.45	46368215	46466516	0.0095291	rs1915159	G	46406722	-0.018899	0.624625384604772
15	46467805.85	46406722	46517634	0.0105095	rs1915159	G	46406722	-0.018899	0.390730814939202
15	46528913.2	46490648	46581911	0.01156805	rs9944219	G	46500612	0.019722	0.189476927957873
15	46572563.1	46517661	46605049	0.01164405	rs12594042	A	46568449	-0.014759	0.178355683869834
15	46606653.55	46583067	46634225	0.01056875	rs10459609	A	46616220	-0.000597	0.377455670064798
15	46636738.85	46605217	46673512	0.00911325	rs10459609	A	46616220	-0.000597	0.719872056724273
15	46680200.05	46635368	46732116	0.00845955	rs12101384	G	46698478	0.01582	0.845112714936165
15	46734282.9	46682794	46790984	0.00913145	rs17248705	C	46788870	0.014278	0.715899800869398
15	46796119.7	46742423	46845521	0.0096675	rs17248705	C	46788870	0.014278	0.59143647453701
15	46840398.35	46792274	46862641	0.0095518	rs7163251	C	46792274	-0.014085	0.619215668472526
15	46861950.3	46845675	46876803	0.013405	rs16956938	T	46875811	-0.032136	0.0325703263065797
15	46882156.45	46869526	46911631	0.01507555	rs16956938	T	46875811	-0.032136	0.00403534516415717
15	46909356.4	46879718	46937053	0.01220055	rs16957478	C	46929310	0.016251	0.110748243994964
15	46936836.85	46914988	46961636	0.0119595	rs16957478	C	46929310	0.016251	0.137119878979771
15	46962009.5	46937821	46994028	0.0099933	rs8039143	T	46961636	-0.024818	0.512383596290246
15	46993798.15	46964246	47043664	0.01193075	rs17268264	G	47007529	0.037523	0.140555605631166
15	47044597.2	46996523	47093850	0.01337585	rs17268264	G	47007529	0.037523	0.033648535892203
15	47102555.5	47051884	47150612	0.0102544	rs1918660	A	47092795	-0.038067	0.449759096794161
15	47144309.8	47104981	47173560	0.00931875	rs9920608	A	47173560	-0.015726	0.673864371583375
15	47177159.9	47152841	47203622	0.0090932	rs10438310	T	47175704	-0.026652	0.724222802240013
15	47211118.3	47175704	47247924	0.0107778	rs28691176	G	47218266	0.022435	0.332227023833269
15	47261343.95	47210014	47319114	0.010106	rs28691176	G	47218266	0.022435	0.485167030767334
15	47337068.75	47260703	47434446	0.0112424	rs34835273	C	47414586	0.024494	0.24242214599997
15	47415312.5	47326762	47467838	0.01353285	rs34835273	C	47414586	0.024494	0.028188329845021
15	47466407.8	47438046	47503152	0.0127641	rs13329605	A	47472239	-0.031992	0.0644779368195857
15	47504426.15	47468042	47566333	0.0114107	rs13329605	A	47472239	-0.031992	0.213989860557416
15	47559517.15	47504936	47614645	0.00999405	rs1869637	A	47599523	-0.022402	0.512201849473486
15	47611791.2	47575547	47641522	0.00929935	rs1869637	A	47599523	-0.022402	0.678307969899992
15	47642789.75	47614737	47666833	0.0117936	rs281280	A	47661369	0.005735	0.157827357545847
15	47665735.6	47643795	47678898	0.0119667	rs175979	G	47674812	0.019025	0.136269353465595
15	47679443.45	47669542	47686145	0.00830595	rs175979	G	47674812	0.019025	0.868803600743213
15	47688878.05	47679726	47698564	0.0092099	rs11070583	A	47698342	-0.024111	0.69853894649755
15	47701479.45	47686263	47716037	0.0107093	rs281222	G	47715996	0.032328	0.346753562909509
15	47719653.65	47700797	47740932	0.01028115	rs281222	G	47715996	0.032328	0.443446870873776
15	47741390.65	47719892	47764727	0.00938535	rs16959499	G	47732499	0.020207	0.658472144461291
15	47767815.3	47743625	47796192	0.00693555	rs1390869	C	47743734	-0.012053	0.983099659105276
15	47796951.1	47768879	47828326	0.00706505	rs1656618	A	47810363	0.008014	0.978426027488451
15	47831537.65	47796875	47873477	0.00910135	rs1035702	G	47828716	0.010884	0.722457528580906
15	47866417.15	47828716	47890350	0.00875575	rs8043206	T	47886702	0.000713	0.792947359479693
15	47889026.95	47874511	47906718	0.01000345	rs999129	T	47895424	-0.014585	0.509924525234754
15	47908770.45	47891932	47931729	0.01105975	rs999129	T	47895424	-0.014585	0.275812692696193
15	47931441.3	47907160	47963954	0.01221825	rs17326895	T	47936363	0.019464	0.108978323208957
15	47963420.05	47933163	47994054	0.0115173	rs17326895	T	47936363	0.019464	0.197163693227721
15	47999818.9	47973744	48042146	0.00894675	rs11857760	G	47990840	0.018275	0.755143361685768
15	48033849.05	47994152	48058071	0.00884425	rs11629796	G	48045248	-0.002912	0.775808904714783
15	48059589.7	48044687	48073058	0.01057745	rs652856	C	48069167	0.021532	0.375522262837125
15	48076134.65	48058929	48093330	0.01296115	rs596942	T	48082151	0.035533	0.0526593573310763
15	48094656.05	48078992	48117448	0.01229465	rs596942	T	48082151	0.035533	0.101590131941223
15	48117316	48095149	48138955	0.0093062	rs17333526	C	48100881	0.02164	0.676741126797187
15	48149635.35	48119168	48218411	0.0081399	rs10775136	A	48143003	-0.013996	0.891737166807801
15	48212679.55	48139155	48270609	0.0072997	rs10775136	A	48143003	-0.013996	0.967404249316562
15	48279557.9	48224971	48328908	0.00780605	rs1030399	C	48298249	0.01059	0.929500662540238
15	48379530.55	48274256	48539587	0.00888665	rs1453855	A	48333010	-0.012676	0.767363446682613
15	48503391.35	48329425	48567014	0.0095229	rs2279366	A	48542027	-0.019158	0.626100223722715
15	48568631.9	48541513	48607152	0.01060745	rs2279366	A	48542027	-0.019158	0.368887597312152
15	48619699.5	48568156	48670608	0.00977955	rs1905612	A	48655917	-0.019337	0.564302970752379
15	48679381.35	48618819	48736684	0.00697445	rs1905612	A	48655917	-0.019337	0.981790522638834
15	48732284.75	48675227	48780089	0.00692465	rs8042740	T	48686310	-0.010273	0.983452585714534
15	48784003.3	48739274	48827144	0.00791795	rs55999498	C	48758527	-0.012977	0.918059805964513
15	48833091	48782563	48883696	0.0080126	rs60281866	A	48831212	-0.01804	0.907433846990388
15	48883511.5	48828161	48931451	0.0092729	rs60281866	A	48831212	-0.01804	0.684335349736128
15	48937079.15	48885005	48989887	0.00852245	rs2018854	G	48910591	0.018086	0.834734754736192
15	48994074.9	48939046	49052669	0.01088005	rs12185099	T	49038470	-0.038209	0.311119278395171
15	49063221.95	48996282	49127134	0.01195345	rs12185099	T	49038470	-0.038209	0.137837616913472
15	49123662.3	49056289	49162920	0.00928765	rs4482220	A	49101831	0.022494	0.680978636754058
15	49160979.6	49131611	49192791	0.00902065	rs4435197	C	49165432	0.017149	0.739735146278526
15	49194012.65	49162953	49218507	0.00874565	rs4435197	C	49165432	0.017149	0.794859955146641
15	49217361.15	49194741	49230665	0.0092279	rs7178573	T	49219436	0.001814	0.694503524862825
15	49231365.35	49219436	49251367	0.0096848	rs7178573	T	49219436	0.001814	0.587258649778932
15	49248291.25	49231111	49272084	0.0091376	rs10519202	C	49235251	0.015211	0.714552674202767
15	49286143.15	49252373	49350419	0.0091862	rs7177404	A	49334117	-0.020583	0.703823336556804
15	49351104.85	49279406	49414418	0.0098629	rs79539506	A	49396735	-0.022631	0.544049949609683
15	49417945.25	49358517	49521659	0.0097331	rs79539506	A	49396735	-0.022631	0.575570129277117
15	49507515.9	49416746	49601425	0.00845065	rs11635005	T	49601425	-0.017304	0.846549696820384
15	49591806	49521989	49644385	0.0072713	rs11635005	T	49601425	-0.017304	0.968931392971673
15	49660370.5	49603615	49728759	0.0083935	rs12591300	A	49704741	0.005533	0.855589585560368
15	49721055.85	49653100	49749548	0.01020395	rs4316697	A	49729925	-0.020727	0.461727271035025
15	49762876.35	49728831	49813264	0.0126773	rs7178143	C	49807759	-0.034149	0.0703409778576633
15	49834740.2	49755842	49945675	0.0135861	rs7178143	C	49807759	-0.034149	0.0265210160905624
15	49940294.7	49831894	50012256	0.00955025	rs12594670	A	49861226	0.019572	0.619585535544646
15	50015477.65	49952940	50052354	0.00869015	rs16962871	T	50050824	0.026612	0.805206811305113
15	50065872.85	50014077	50122834	0.01144715	rs16962871	T	50050824	0.026612	0.208132801784017
15	50116427.2	50061115	50145256	0.01136395	rs11070723	C	50117384	-0.011281	0.221659315616755
15	50143398	50122868	50164149	0.0107592	rs17486544	C	50145372	-0.002727	0.336141672544561
15	50171046.65	50145372	50212976	0.01186165	rs17486544	C	50145372	-0.002727	0.149074066088946
15	50203899.15	50169495	50222633	0.01091715	rs16963083	A	50213102	0.020447	0.303638749191778
15	50229784.75	50213102	50264532	0.0093032	rs16963083	A	50213102	0.020447	0.677427628116469
15	50257396.5	50222752	50277689	0.01034765	rs8034382	G	50272085	0.021951	0.427867087009371
15	50284051.35	50269473	50310685	0.01055765	rs8034382	G	50272085	0.021951	0.37992843084194
15	50312968.65	50278691	50345393	0.0109402	rs4520793	T	50340103	0.015576	0.299040349304611
15	50347633.35	50315253	50384213	0.01118185	rs4520793	T	50340103	0.015576	0.253203596388909
15	50380961.95	50352945	50406183	0.01031415	rs2899453	A	50366910	-0.016408	0.435694709231457
15	50407304.2	50387678	50421830	0.01019235	rs12904370	G	50414885	0.027958	0.464490013376961
15	50424230.55	50410290	50435514	0.0103358	rs12904370	G	50414885	0.027958	0.430630954044239
15	50440966	50426622	50469288	0.0090465	rs10519261	G	50430222	0.014662	0.734250419210572
15	50468877.65	50437494	50500984	0.0081075	rs59572881	G	50495547	0.016694	0.895886686835088
15	50504382.05	50471827	50527541	0.00871885	rs59572881	G	50495547	0.016694	0.7998909193291
15	50535134.25	50509591	50555011	0.0090212	rs860526	T	50555011	-0.015141	0.739618950692976
15	50560469.55	50542159	50588558	0.0092488	rs6493426	G	50588558	-0.009697	0.689794851079684
15	50602069.7	50555236	50656449	0.00829535	rs6493426	G	50588558	-0.009697	0.870351025158117
15	50672306.85	50604817	50763394	0.00799245	rs874941	T	50712067	-0.018171	0.909769999442751
15	50758393.7	50664515	50833812	0.0098371	rs874941	T	50712067	-0.018171	0.550321505494063
15	50829509.3	50763474	50869042	0.0110048	rs2414073	C	50850558	-0.024306	0.286357875059623
15	50889299.2	50835126	50978042	0.01225645	rs1060599	T	50874632	-0.039748	0.105233543295863
15	50970396.3	50874632	51040798	0.01218165	rs1060599	T	50874632	-0.039748	0.112662692940903
15	51036654.35	51003042	51072315	0.01017535	rs8024247	T	51025355	-0.019451	0.468545710170179
15	51079108.6	51042814	51117524	0.0102234	rs9302158	A	51115086	-0.017762	0.457103808082618
15	51129211.85	51074199	51184583	0.00986275	rs9302158	A	51115086	-0.017762	0.54408641369337
15	51181357.7	51132170	51225021	0.0082358	rs2619689	A	51184583	-0.004103	0.878832932554317
15	51239578.3	51186946	51294832	0.01004615	rs9944192	G	51234595	0.023439	0.499594635524082
15	51301878.85	51234595	51356111	0.0113887	rs9944192	G	51234595	0.023439	0.217577021492491
15	51356265.9	51294995	51396571	0.009417	rs11853182	G	51304373	0.021425	0.651088055631465
15	51405097.45	51359452	51445909	0.0082206	rs11070836	C	51436397	0.018612	0.880940363408038
15	51443194.15	51405511	51472021	0.009073	rs11070836	C	51436397	0.018612	0.728578702092162
15	51467417.25	51446916	51480424	0.01056355	rs1075681	A	51475513	-0.021579	0.378613247168979
15	51486248.15	51472094	51504811	0.00974775	rs1075681	A	51475513	-0.021579	0.572018884465511
15	51504581.5	51481922	51524292	0.00841745	rs12148604	T	51501404	-0.01672	0.851840812260787
15	51524735.9	51505993	51544871	0.0089124	rs6493487	A	51513729	-0.017642	0.762162872821231
15	51543593.85	51525173	51556594	0.0091146	rs17703883	C	51530097	0.016018	0.719578155216121
15	51559751.4	51545454	51583939	0.00809515	rs12907866	G	51545454	0.007096	0.897440518616286
15	51590079.3	51558422	51625223	0.0080636	rs59429575	T	51607077	-0.005004	0.901340414892786
15	51625242.65	51592543	51644999	0.008133	rs12441382	A	51641541	-0.010652	0.892629738755213
15	51648567.85	51626551	51670476	0.0084464	rs12441382	A	51641541	-0.010652	0.847233130099186
15	51668256.05	51646369	51684411	0.00855625	rs2445781	G	51653260	-0.0109	0.828998682321398
15	51685181.15	51670570	51698922	0.00741115	rs3751586	G	51677259	0.003481	0.960848275920292
15	51721641.35	51684968	51775610	0.00718125	rs28362471	G	51751435	0.010896	0.973410478416925
15	51789473.55	51736411	51868373	0.009886	rs4144941	C	51796806	0.032561	0.538434661399531
15	51856196.05	51780722	51898058	0.01201125	rs4144941	C	51796806	0.032561	0.131094303469519
15	51903388.25	51870683	51950435	0.01080685	rs9944241	C	51898058	-0.018857	0.326158472582847
15	51948027.15	51904459	51990247	0.00851005	rs12324531	C	51921358	-0.004728	0.836811309106005
15	51990123.75	51956056	52021607	0.00836255	rs1471072	C	51968401	-0.014366	0.860349001490251
15	52025806.05	51992061	52057761	0.00892205	rs7181540	A	52042281	0.013137	0.760200256406802
15	52059622.4	52031694	52091527	0.0078963	rs7181540	A	52042281	0.013137	0.920367169539735
15	52093341.1	52057874	52133914	0.00976715	rs111928664	C	52113088	0.029077	0.567312772845671
15	52131030.05	52100215	52163671	0.00968855	rs111928664	C	52113088	0.029077	0.586352389404043
15	52173983.45	52134455	52223417	0.0077885	rs2570258	G	52167180	0.016145	0.931187145667922
15	52224123.95	52166820	52319696	0.00763445	rs2570258	G	52167180	0.016145	0.944778798066027
15	52309552.6	52226532	52401933	0.00990815	rs11070875	G	52332868	0.016534	0.533051327352182
15	52391833.4	52332868	52434624	0.0129533	rs11070875	G	52332868	0.016534	0.0530926929408054
15	52438045.65	52402476	52486306	0.01114555	rs2414130	C	52402476	0.016451	0.259804982414855
15	52481823.95	52436334	52505947	0.00895735	rs66757864	G	52490785	0.011743	0.752958638813883
15	52519613.35	52490785	52573520	0.0086159	rs66757864	G	52490785	0.011743	0.818608149783724
15	52567664.25	52506655	52607262	0.0079616	rs3751624	T	52575170	0.011949	0.913268888232527
15	52627750.55	52575170	52694402	0.0103205	rs56136255	A	52694402	-0.008099	0.434207632467723
15	52680999.55	52608556	52711929	0.01295815	rs56136255	A	52694402	-0.008099	0.0528246105503853
15	52714533.45	52696097	52733671	0.0115729	rs12592429	T	52713002	0.025463	0.188753259345974
15	52743972.75	52713002	52779022	0.01117015	rs12592429	T	52713002	0.025463	0.255320092806808
15	52777615.8	52736744	52815269	0.010368	rs1693506	G	52815269	0.024109	0.423133916888012
15	52811892	52779070	52872321	0.01033335	rs1693506	G	52815269	0.024109	0.431203078573298
15	52864819.3	52815946	52922216	0.0109931	rs1693531	C	52852610	0.02206	0.288632190290317
15	52926771.8	52878719	52985144	0.01161535	rs4386077	A	52953933	-0.024278	0.182500556123785
15	52975007.85	52924231	53006147	0.0123334	rs4386077	A	52953933	-0.024278	0.0979962928167927
15	53002194.3	52985280	53012265	0.0106344	rs7161887	G	52988188	0.011761	0.36297105525248
15	53012663.4	53007669	53020933	0.01008365	rs8034464	T	53017447	0.01439	0.490546839229607
15	53027855.1	53012730	53052565	0.0092496	rs8034464	T	53017447	0.01439	0.689614130872259
15	53055229.45	53023060	53089442	0.0093173	rs1899745	A	53062264	-0.016815	0.674197145885929
15	53093225.3	53061156	53148332	0.01062445	rs2243790	A	53092620	0.019736	0.365150576322277
15	53139985.55	53091175	53168445	0.00970815	rs2243790	A	53092620	0.019736	0.581612113781254
15	53169567.7	53157291	53182463	0.0085576	rs2244272	T	53160614	0.013915	0.828767286729761
15	53188962.9	53168900	53219770	0.0079847	rs10851527	A	53219770	-0.012695	0.910657810527018
15	53224478.1	53183062	53260405	0.00752825	rs10851527	A	53219770	-0.012695	0.95293307057025
15	53268445.4	53222705	53305089	0.0079946	rs719715	A	53279291	0.011914	0.909522650525654
15	53312577.35	53261904	53359796	0.01227895	rs1113556	A	53341367	-0.032037	0.103075380613036
15	53352023.95	53307294	53382781	0.01176615	rs1113556	A	53341367	-0.032037	0.161461657300078
15	53384053.6	53359855	53411107	0.00915805	rs615229	C	53403894	0.006622	0.710055884879606
15	53413147.85	53383631	53438697	0.0103061	rs677203	A	53427582	-0.0191	0.437582083429965
15	53436272.5	53421404	53451511	0.013401	rs12915134	A	53451511	-0.043591	0.0327164813661833
15	53457673	53438840	53490262	0.0124189	rs12915134	A	53451511	-0.043591	0.0904221953951986
15	53485412.7	53453509	53511652	0.009372	rs482541	G	53509194	-0.020435	0.661573834502067
15	53522454.75	53492028	53551785	0.01143005	rs482541	G	53509194	-0.020435	0.210867157955494
15	53562479.45	53534338	53598465	0.0106104	rs2200520	G	53584893	0.018564	0.368237927850743
15	53595109.95	53553365	53615578	0.0080379	rs2200520	G	53584893	0.018564	0.904443470914858
15	53615367.2	53600490	53627786	0.00895485	rs12442789	G	53621657	0.027634	0.753474684394339
15	53635180	53616340	53666061	0.0104373	rs12442789	G	53621657	0.027634	0.407148300508278
15	53667372.65	53629948	53697511	0.0105883	rs1021747	C	53697511	0.014893	0.373116913692579
15	53701584.95	53674726	53739028	0.01068415	rs611109	T	53739028	-0.020337	0.352161192614885
15	53739731.8	53699422	53775670	0.0091327	rs611109	T	53739028	-0.020337	0.715626191634004
15	53774342.8	53745574	53799812	0.00821965	rs936918	G	53799656	-0.010373	0.881071300331153
15	53798734.15	53776143	53816482	0.00806815	rs936918	G	53799656	-0.010373	0.900784153386826
15	53817711.3	53801377	53832505	0.0086651	rs12915842	A	53832190	-0.011321	0.809785193030373
15	53834274.95	53816755	53848895	0.01139305	rs11070988	A	53844280	-0.008573	0.21686463837022
15	53853856.2	53839779	53878948	0.0106719	rs11070988	A	53844280	-0.008573	0.35480915279294
15	53878361.1	53852478	53907948	0.0098816	rs2899517	G	53892200	0.009913	0.539504189036733
15	53918613.3	53879241	53962821	0.01169905	rs2899517	G	53892200	0.009913	0.170597941931195
15	53963061	53919558	53988114	0.0118598	rs690545	C	53966805	0.028315	0.149307229069178
15	53993059.4	53966805	54010364	0.01150455	rs690545	C	53966805	0.028315	0.199127682047708
15	54016460.8	53995635	54049426	0.00988355	rs1585499	T	54009154	0.009867	0.539030189382479
15	54046460.9	54010744	54082440	0.0093396	rs10163089	C	54019568	0.015166	0.669067966715401
15	54084298.3	54050878	54119670	0.00807785	rs8023615	A	54075546	0.002015	0.899591346872281
15	54117117.95	54084635	54145141	0.0069078	rs17550754	C	54128722	-0.002756	0.983986471766823
15	54145409.95	54120538	54167704	0.00945445	rs2616927	T	54156940	-0.018333	0.642298263122331
15	54170377.05	54152135	54192492	0.0121991	rs8027768	G	54191381	0.031639	0.110894220264076
15	54198124.65	54167934	54224071	0.0127271	rs2616894	T	54197327	-0.032447	0.0669257965318897
15	54228023.2	54197327	54247196	0.0124271	rs2616894	T	54197327	-0.032447	0.0897210243805846
15	54249447.75	54225923	54273875	0.01213325	rs10518746	T	54273875	-0.016349	0.117681986456943
15	54270793.1	54247317	54288847	0.0109067	rs10518746	T	54273875	-0.016349	0.305735970766378
15	54295794.85	54276551	54324774	0.01091365	rs7178355	G	54324774	0.023354	0.304340304511038
15	54333646.4	54289389	54380200	0.013105	rs11071033	C	54380200	0.039522	0.0452313099708722
15	54373261.95	54336061	54395278	0.0132691	rs11071033	C	54380200	0.039522	0.0378651430784595
15	54405158.25	54382114	54442639	0.01598435	rs4774684	A	54425406	-0.071258	0.00109606588769102
15	54444643.75	54397493	54485789	0.0144285	rs4774684	A	54425406	-0.071258	0.00952415829691925
15	54488509.15	54448320	54527584	0.00943995	rs10518760	A	54525666	-0.017363	0.645708007575186
15	54522367.2	54492669	54541713	0.01091945	rs9302174	C	54537295	0.024337	0.303178201631894
15	54543503.85	54529629	54564267	0.0107074	rs12917198	T	54556063	-0.021273	0.347160726012467
15	54570739.35	54541750	54605496	0.0094425	rs12917198	T	54556063	-0.021273	0.645108945328015
15	54601619.4	54570228	54623056	0.01116795	rs16953182	G	54573582	0.014506	0.2557192611183
15	54624635.1	54607080	54646282	0.01071605	rs2414299	G	54607080	-0.013393	0.345308882872518
15	54648723.75	54623246	54678314	0.0094247	rs573320	C	54678314	0.017552	0.649285325960572
15	54680632.1	54651352	54715768	0.012096	rs572886	T	54698608	0.026934	0.121660621923531
15	54724139.45	54680339	54774076	0.0128673	rs572886	T	54698608	0.026934	0.0580394964783296
15	54767982.9	54716538	54797177	0.0116619	rs1818710	C	54794278	-0.021499	0.175811277067731
15	54798339.95	54776166	54820897	0.01177935	rs624001	A	54805137	-0.025886	0.159706561578709
15	54835673.6	54798853	54874087	0.0113926	rs624001	A	54805137	-0.025886	0.216938262263452
15	54875532.9	54841874	54897474	0.0091931	rs9302181	G	54841874	0.01182	0.702288288702196
15	54899066.45	54876212	54918911	0.00767585	rs2681963	C	54912439	0.018035	0.941336064996155
15	54923611.4	54897719	54954550	0.01230795	rs2078426	G	54953104	-0.068052	0.100345130786062
15	54955056.3	54918943	54985250	0.01573245	rs2078426	G	54953104	-0.068052	0.00159019469351646
15	55003366	54954864	55066688	0.0124231	rs199597071	G	54964416	0.042127	0.090062514503771
15	55059453.3	55007974	55095147	0.0107289	rs12592527	C	55094885	-0.024646	0.3425665373319
15	55096536.35	55068209	55120247	0.01109635	rs12592527	C	55094885	-0.024646	0.268915283473711
15	55115983.3	55097497	55125571	0.01045415	rs12914800	G	55115387	0.018575	0.403294260416778
15	55126215.75	55120656	55133732	0.01042585	rs995296	A	55130865	-0.029503	0.409774750440947
15	55134324.9	55125813	55142751	0.01050785	rs995296	A	55130865	-0.029503	0.391103126795015
15	55152832.15	55136269	55189354	0.01083845	rs11071138	T	55150469	-0.022858	0.319621274038564
15	55193049.15	55150469	55256580	0.0107495	rs10152464	A	55198347	0.026523	0.338192078359325
15	55254600.45	55189706	55307211	0.00972025	rs10152464	A	55198347	0.026523	0.578682949175657
15	55302463.05	55263712	55324035	0.0114344	rs1690363	A	55310827	-0.014393	0.210169329250272
15	55322344.9	55308593	55337189	0.01220945	rs1690363	A	55310827	-0.014393	0.109855515350376
15	55337495.2	55324082	55353512	0.01200205	rs2414393	G	55350135	0.024085	0.13215069275899
15	55365028.2	55338248	55401925	0.0115138	rs2414393	G	55350135	0.024085	0.197701514195111
15	55416363.65	55354102	55489614	0.01068895	rs28704633	G	55446541	-0.019511	0.351126115721212
15	55473622.65	55402038	55515340	0.01204615	rs28704633	G	55446541	-0.019511	0.127144739933366
15	55519853.05	55490726	55558624	0.01101195	rs2414407	C	55556228	0.015395	0.284973001321247
15	55571231.05	55519759	55627528	0.00986345	rs2290344	C	55619796	0.003022	0.543916247967965
15	55624667.5	55560425	55687969	0.01027795	rs2290344	C	55619796	0.003022	0.444200679379137
15	55688423.7	55631869	55768321	0.0103837	rs12324434	C	55714435	-0.015399	0.419494021305465
15	55759866.25	55693204	55809660	0.0101834	rs8034213	A	55780218	0.00048	0.466624223101287
15	55818682.65	55770911	55894558	0.0083038	rs8034213	A	55780218	0.00048	0.869118383405872
15	55881747.25	55822357	55928132	0.00829645	rs12591646	G	55919139	-0.014831	0.870190971662289
15	55946717.95	55904090	56032975	0.01111945	rs12903208	A	55936935	-0.022107	0.264614662349912
15	56015629.65	55933199	56063653	0.01201695	rs12903208	A	55936935	-0.022107	0.130443001053239
15	56062409.75	56037003	56080034	0.01252615	rs10851595	G	56074915	0.017427	0.0815903559831322
15	56083240.2	56065573	56110546	0.01098105	rs10851595	G	56074915	0.017427	0.290985082283923
15	56110143.9	56081626	56138416	0.0087944	rs13380185	G	56116563	-0.015402	0.785545605952702
15	56141248.6	56116438	56190629	0.01064315	rs9972348	G	56185262	0.018746	0.361059164667093
15	56192127.45	56138427	56270362	0.01197225	rs17819300	G	56210929	0.006661	0.135616437161144
15	56263542.2	56199712	56323052	0.01274905	rs8025686	A	56291175	-0.020198	0.0654645342444779
15	56314943.3	56273446	56340024	0.012639	rs11071240	T	56327027	-0.047882	0.0730637469376892
15	56340402.55	56324451	56369124	0.0097155	rs11071240	T	56327027	-0.047882	0.579833065484962
15	56392353.85	56342436	56487811	0.00896575	rs748344	G	56390616	0.020955	0.751221214274992
15	56466835.8	56374044	56517524	0.0103002	rs72738666	C	56501019	0.018534	0.438966905231202
15	56525647.85	56487904	56574193	0.0092569	rs72738666	C	56501019	0.018534	0.687963434287327
15	56583673.9	56525994	56637359	0.0088556	rs1477588	C	56616789	0.015404	0.773562715772836
15	56656627.65	56584204	56732192	0.00833285	rs1477588	C	56616789	0.015404	0.864825696607399
15	56730583.85	56642876	56787114	0.01055615	rs1980243	T	56774803	0.019467	0.380263099695239
15	56795415.25	56736478	56840528	0.01150585	rs1980243	T	56774803	0.019467	0.198926828420847
15	56870462.45	56820305	56946980	0.00890395	rs1715901	C	56831445	-0.014032	0.763875342815788
15	56955838.5	56889952	57026495	0.00797035	rs10518858	G	56896007	0.0099	0.912286031015638
15	57036576.6	56968121	57114071	0.0072873	rs1660965	G	57089498	0.003164	0.968077976687133
15	57126076	57050612	57208145	0.0084133	rs4774900	T	57202634	-0.013495	0.852494492017412
15	57210450.6	57126917	57287149	0.012866	rs2543675	A	57241970	-0.025384	0.0581171335144823
15	57281574.3	57209618	57344066	0.01372125	rs2543675	A	57241970	-0.025384	0.0226720508218998
15	57351003.1	57288766	57404250	0.0122002	rs2585112	T	57358428	-0.024498	0.110783465990473
15	57420836.15	57349162	57495060	0.0138572	rs2703593	T	57488767	-0.029653	0.0193066972284875
15	57505181.6	57412016	57581413	0.01178095	rs2703593	T	57488767	-0.029653	0.159494761770548
15	57574745.8	57502053	57604402	0.00810585	rs7180558	T	57559387	0.019364	0.896095172546096
15	57608021.95	57583301	57629099	0.0068898	rs2244373	T	57622887	-0.010565	0.984541365291298
15	57630886.2	57608692	57647132	0.00786705	rs935319	C	57644533	0.011026	0.923412575615933
15	57652114.35	57629129	57674330	0.00857395	rs2544127	T	57664515	-0.016303	0.825950926012343
15	57670703.6	57648012	57686886	0.0095418	rs1706386	C	57683701	-0.018723	0.6216006837298
15	57688568.15	57674738	57707259	0.01031945	rs1706386	C	57683701	-0.018723	0.434453421365976
15	57708095.75	57687894	57731573	0.0102281	rs1567620	T	57694854	-0.018186	0.455988295220583
15	57729572.8	57710918	57750647	0.01268335	rs2271406	C	57744080	0.024622	0.0699185928004511
15	57749303.7	57731728	57764621	0.0119283	rs2271406	C	57744080	0.024622	0.140851322110796
15	57767807.85	57753867	57787846	0.0104201	rs2922220	C	57768641	0.016932	0.411095971367759
15	57785459.7	57765574	57801892	0.01113675	rs4774948	A	57791763	-0.021901	0.26142075018209
15	57802561.95	57789208	57816010	0.00913795	rs4774948	A	57791763	-0.021901	0.714475935439076
15	57816114.8	57804594	57824916	0.0092712	rs11856674	G	57819183	0.017053	0.684721486339759
15	57826174.2	57816462	57834263	0.00979605	rs11856674	G	57819183	0.017053	0.56029620221797
15	57835800.15	57827348	57845795	0.008115	rs11071331	C	57833892	0.021665	0.894935567527229
15	57847477.95	57835903	57860077	0.0067301	rs1666570	C	57837356	0.011025	0.988815092369828
15	57860512.35	57846143	57871943	0.007096	rs2932201	C	57863647	0.008941	0.977169993116743
15	57874210.3	57862336	57900136	0.00847095	rs2934426	G	57872439	-0.006091	0.843260653592146
15	57894527	57872439	57917821	0.00844555	rs2934426	G	57872439	-0.006091	0.847369601999295
15	57915431	57900290	57930775	0.0096232	rs11635989	G	57929661	0.019446	0.602108955305522
15	57939912.35	57918069	57995734	0.01170955	rs11635989	G	57929661	0.019446	0.169144528725663
15	57988462.7	57931017	58035703	0.01261505	rs16977655	G	58033804	0.030319	0.0748097452511596
15	58031796.65	58003189	58047934	0.01159675	rs16977655	G	58033804	0.030319	0.185222312210129
15	58049526.35	58037103	58061922	0.0104595	rs12148827	G	58061922	-0.008656	0.402073379323825
15	58062763.95	58049299	58077923	0.0086131	rs12148827	G	58061922	-0.008656	0.81910344796507
15	58076012.85	58062001	58086188	0.0069837	rs491242	C	58075743	0.01427	0.981467580026752
15	58089432.25	58078411	58109235	0.0082374	rs10518935	A	58088216	0.02345	0.878609735560095
15	58108933	58088216	58135949	0.00784145	rs10518935	A	58088216	0.02345	0.926010621438612
15	58138132.85	58116862	58158607	0.0078569	rs956215	T	58154773	-0.006966	0.924450149968026
15	58164608.75	58151028	58183308	0.007923	rs956215	T	58154773	-0.006966	0.91751505042674
15	58180676.2	58160202	58189571	0.00733	rs11071351	G	58183308	-0.015388	0.965711979728519
15	58191966	58183431	58201698	0.00875115	rs72735434	A	58199168	-0.01941	0.793819562917293
15	58203258.65	58190887	58213833	0.0101869	rs72735434	A	58199168	-0.01941	0.46578934947481
15	58222400.85	58201890	58246602	0.0096407	rs1550576	T	58213414	-0.013877	0.597897690403577
15	58248218.95	58214210	58284657	0.00814795	rs4646645	G	58245151	0.008801	0.890689753768215
15	58292369.6	58247781	58344290	0.0087208	rs17820966	T	58336662	-0.01621	0.799527031712332
15	58352843.45	58289739	58413252	0.0081409	rs17820966	T	58336662	-0.01621	0.891607409573212
15	58413331.6	58347260	58457507	0.0086083	rs12906402	G	58426635	0.016716	0.819950808637405
15	58456984.8	58426635	58480223	0.0090906	rs12906402	G	58426635	0.016716	0.724785017218678
15	58480543.5	58460718	58505040	0.0080048	rs3784253	T	58469211	-0.007152	0.908342941330381
15	58511252.2	58481558	58542197	0.00750165	rs1663253	T	58504678	-0.009737	0.954827552805252
15	58540430.35	58506421	58554104	0.00931195	rs34890778	G	58549978	0.007173	0.675424066709179
15	58555682.35	58544644	58571910	0.01096275	rs56004654	A	58564289	-0.011551	0.294578690998193
15	58571966.45	58554685	58591355	0.01020895	rs56004654	A	58564289	-0.011551	0.460537640307815
15	58594739.05	58575939	58619349	0.0104999	rs16940037	A	58596105	-0.020261	0.392898932049401
15	58617423.3	58592926	58635637	0.01170225	rs4775032	C	58635637	0.012486	0.170154061192402
15	58639741.85	58623328	58666341	0.0109	rs4775032	C	58635637	0.012486	0.30708466982442
15	58665983.35	58642461	58683697	0.008857	rs426684	T	58662280	0.016933	0.773284910054259
15	58684799.7	58674695	58692936	0.00848585	rs16940204	T	58692936	0.01481	0.840820668934578
15	58696421.2	58684381	58720431	0.00963065	rs16940213	T	58695337	-0.007222	0.600316956644109
15	58715012.55	58693860	58730889	0.0091681	rs16940213	T	58695337	-0.007222	0.70783635647062
15	58731241.2	58723426	58743709	0.00814985	rs12438063	T	58735698	-0.007547	0.890441582928723
15	58743844.9	58731153	58756571	0.00869725	rs4775048	C	58748517	-0.012463	0.80389869335552
15	58757545.75	58743901	58779039	0.00729525	rs4775048	C	58748517	-0.012463	0.967647276807399
15	58776253.5	58757426	58798370	0.0069373	rs8038906	C	58798370	-0.001207	0.983042437099271
15	58795428.6	58779641	58810913	0.00855925	rs11633131	T	58803225	-0.017911	0.828484231709657
15	58814256.4	58798554	58836308	0.0101165	rs199898927	G	58815582	-0.031974	0.482643213872551
15	58835682.6	58812199	58858910	0.00895035	rs199898927	G	58815582	-0.031974	0.754402353153868
15	58866062.75	58837394	58914632	0.0088548	rs2305421	G	58903083	0.017936	0.773721388837324
15	58923394.9	58863526	58995825	0.009216	rs4775086	A	58969292	-0.018628	0.697173481752197
15	58999775.9	58923206	59064786	0.0087803	rs664936	G	59064786	-0.025874	0.788260962388793
15	59064984	59002755	59115995	0.00989245	rs664936	G	59064786	-0.025874	0.536866905685772
15	59115465.35	59064965	59167865	0.011781	rs1551445	G	59128558	0.023205	0.159488146295615
15	59170309.6	59121613	59238261	0.0122598	rs1551445	G	59128558	0.023205	0.104909995916666
15	59241809.25	59174539	59322829	0.00985495	rs10518991	T	59190930	-0.019533	0.545982537828934
15	59319633.35	59238415	59376531	0.009321	rs12912429	A	59364014	-0.020937	0.673347792418152
15	59375361.3	59334808	59425158	0.01039495	rs12912429	A	59364014	-0.020937	0.416892273181993
15	59421737.2	59377446	59456932	0.01046855	rs3794498	T	59456500	-0.022933	0.400011273307873
15	59458863.5	59428658	59478485	0.010521	rs3794498	T	59456500	-0.022933	0.388139789527363
15	59480389.1	59457587	59498716	0.01026055	rs11854099	C	59467321	0.019516	0.448305719152603
15	59505511.2	59479689	59531591	0.0089261	rs12917076	A	59523327	0.010004	0.759374370807914
15	59534001.35	59507536	59567137	0.0081637	rs12917076	A	59523327	0.010004	0.888621519005829
15	59568134.15	59533353	59603896	0.0075644	rs17236536	G	59568974	0.018951	0.950264671010268
15	59603395.95	59568974	59643844	0.008816	rs17236536	G	59568974	0.018951	0.78135266013736
15	59641992.35	59607007	59682178	0.0101596	rs900828	T	59682075	-0.017807	0.472310155226059
15	59677209	59646991	59695412	0.0112521	rs12910087	C	59689378	0.02108	0.240721902424471
15	59696540.8	59682924	59712427	0.01102935	rs12910087	C	59689378	0.02108	0.281618696776382
15	59717908.6	59696489	59746015	0.00875255	rs8025941	T	59696489	0.010255	0.793554307818586
15	59759525.6	59719169	59824987	0.00891355	rs4238340	C	59823626	-0.006983	0.761929374183669
15	59815075.8	59752053	59850228	0.0100497	rs4238340	C	59823626	-0.006983	0.498737064488852
15	59854429.95	59828298	59875877	0.0102682	rs17269649	A	59859122	0.023321	0.446499638018596
15	59876739.85	59850800	59894636	0.0092005	rs17269649	A	59859122	0.023321	0.700638847007886
15	59907649.25	59881742	59949890	0.00988575	rs6494124	C	59920197	0.034722	0.538495429014258
15	59946076.85	59895533	59976781	0.01144555	rs6494124	C	59920197	0.034722	0.208387643139128
15	59978163.15	59951573	60003668	0.0089082	rs1552031	G	59971532	0.023227	0.763014754682664
15	60006184.5	59977901	60030904	0.008373	rs1020066	T	60025177	0.011895	0.858752770133122
15	60045005	60004537	60105648	0.01228215	rs9972503	T	60066067	-0.022168	0.10277128083384
15	60092549.5	60032081	60123936	0.0129357	rs9972503	T	60066067	-0.022168	0.0540751586330565
15	60127053.55	60108999	60141497	0.0119338	rs8031998	G	60127240	0.021543	0.140188113735998
15	60143379.6	60127240	60161019	0.0109384	rs8031998	G	60127240	0.021543	0.299398072674084
15	60163652.45	60142532	60190125	0.00896445	rs11071492	T	60154009	-0.007065	0.751490454422124
15	60194103.25	60168152	60223769	0.0078058	rs68184676	T	60188287	0.006157	0.929524889282131
15	60223735.9	60191548	60249251	0.0092624	rs2970376	C	60236925	-0.011459	0.686717837603547
15	60251969.15	60227901	60286650	0.01110875	rs2414651	C	60273130	0.027134	0.266601632506675
15	60284557.1	60250100	60326157	0.01273265	rs12323976	A	60300343	-0.029652	0.0665538019293364
15	60318739.1	60287133	60345698	0.0107984	rs12323976	A	60300343	-0.029652	0.327917912454665
15	60345293.9	60326746	60363168	0.008822	rs1425935	A	60354519	-0.015518	0.780180872977309
15	60367504.7	60345867	60402791	0.01009335	rs7168491	C	60374873	-0.007584	0.488210733759938
15	60411028.2	60366004	60458955	0.0095192	rs7168491	C	60374873	-0.007584	0.626979798620296
15	60460068.4	60410842	60502041	0.01021645	rs1872131	C	60476525	0.018883	0.458754586822937
15	60499426.15	60460429	60544975	0.01154195	rs2664180	A	60527501	-0.049098	0.193404039148122
15	60537043.7	60507146	60557051	0.0095015	rs2664180	A	60527501	-0.049098	0.631181431444711
15	60561440.3	60545028	60580333	0.00948195	rs1509805	A	60573645	-0.016242	0.635810109751328
15	60579378.15	60557438	60593305	0.01140425	rs1509798	A	60591309	-0.01615	0.215037495578333
15	60597631.45	60581161	60616935	0.00945835	rs1509798	A	60591309	-0.01615	0.641379804746892
15	60617650.9	60595808	60638256	0.00873455	rs4775260	C	60630875	0.014576	0.796951465716142
15	60637598.75	60617804	60655467	0.00918955	rs4775260	C	60630875	0.014576	0.703078416390862
15	60661945.7	60640228	60685176	0.0100176	rs9920861	C	60673690	0.020697	0.506498531172073
15	60689377.15	60666228	60715643	0.0112295	rs9920861	C	60673690	0.020697	0.244694850487708
15	60726602.65	60687230	60781513	0.01050175	rs11071537	G	60764076	0.022502	0.392480754462225
15	60782907.9	60725193	60833019	0.0093561	rs11071537	G	60764076	0.022502	0.665257562299078
15	60836986.7	60794649	60883281	0.00850295	rs12594972	T	60794649	-0.017193	0.837993550473096
15	60881084.45	60836794	60910110	0.0080784	rs35778764	A	60908930	-0.006199	0.899523430672614
15	60909525.15	60893431	60931471	0.00874985	rs339992	G	60913505	-0.008197	0.794065715831392
15	60930635.75	60910550	60957184	0.00876255	rs339992	G	60913505	-0.008197	0.791654593354731
15	60953795.4	60934318	60971227	0.0108175	rs28609464	G	60971227	0.01459	0.323947751515363
15	60972446.25	60958236	60988991	0.01063055	rs28609464	G	60971227	0.01459	0.363813705061073
15	60992710.6	60972214	61013368	0.00796575	rs6494219	T	61013368	0.003893	0.912803672492192
15	61013851.35	60993897	61035751	0.0086941	rs6494219	T	61013368	0.003893	0.804479622751679
15	61036299.55	61016107	61057225	0.00730635	rs6494221	C	61016107	-0.014485	0.967038460315218
15	61055962.55	61036550	61068704	0.00543645	rs16943087	G	61056035	-0.01269	0.999649563490635
15	61067325.25	61057770	61076219	0.0084756	rs922782	T	61070183	-0.026984	0.842501527332414
15	61076528.85	61068753	61090659	0.0094997	rs922782	T	61070183	-0.026984	0.631608141950158
15	61095810.35	61076591	61117259	0.0083267	rs17303174	A	61087441	-0.01889	0.865741583033216
15	61116861.65	61094298	61128890	0.00947165	rs8041061	T	61124838	-0.025321	0.638243415985062
15	61130050.35	61117831	61141690	0.00900335	rs8041061	T	61124838	-0.025321	0.743378759017775
15	61144524.05	61130045	61164199	0.0088508	rs1482058	T	61157114	0.001018	0.774513956007171
15	61163247.4	61143291	61177888	0.00880035	rs1482058	T	61157114	0.001018	0.784394603644868
15	61180187.45	61165984	61194350	0.00834545	rs7172917	C	61187120	0.002012	0.862937338660272
15	61194903.9	61178969	61209971	0.0095361	rs2899664	A	61200750	0.019439	0.622958826945603
15	61207805.35	61194806	61216975	0.00954215	rs2899664	A	61200750	0.019439	0.621517257533081
15	61219610.25	61210225	61231866	0.00874065	rs10220727	T	61216975	-0.012129	0.795803435252507
15	61237512.65	61218047	61264178	0.01071735	rs4775330	G	61234882	0.029867	0.345030975344775
15	61258308.55	61232130	61269447	0.0127054	rs8031801	A	61269447	-0.037429	0.0683967555241578
15	61271920.3	61264287	61279868	0.0112216	rs8031801	A	61269447	-0.037429	0.246093162399963
15	61281631.95	61272664	61289533	0.0085845	rs1589703	C	61272737	0.014233	0.82412004995479
15	61292641.3	61280558	61309917	0.008572	rs66507209	A	61301934	-0.018161	0.826288168921183
15	61307804.3	61291429	61322548	0.010442	rs66507209	A	61301934	-0.018161	0.406071948636268
15	61325292.75	61311199	61338631	0.00835095	rs10851690	C	61322548	-0.015941	0.86210804201097
15	61340831.95	61324705	61362447	0.00791575	rs12324535	A	61347486	-0.013374	0.91829634924613
15	61358166.6	61338672	61369924	0.0092274	rs12324535	A	61347486	-0.013374	0.694615871070352
15	61373251.15	61365678	61385046	0.0112218	rs4774386	C	61378686	0.025127	0.246057701256532
15	61385601.15	61372759	61399109	0.01215435	rs4774386	C	61378686	0.025127	0.115473079082506
15	61401940.15	61385177	61424950	0.00945835	rs8032023	C	61412142	-0.010446	0.641379804746892
15	61423373.7	61399373	61440507	0.0087517	rs8032023	C	61412142	-0.010446	0.793715376246891
15	61441559	61431787	61451622	0.0093656	rs1437544	T	61449472	-0.018761	0.663057972513806
15	61455842.9	61442450	61468345	0.00991955	rs1437544	T	61449472	-0.018761	0.530281387707339
15	61470443.4	61455072	61492688	0.01000605	rs4775371	G	61470359	0.022905	0.509294818963424
15	61488180.5	61468467	61511132	0.00985505	rs4775371	G	61470359	0.022905	0.545958228738594
15	61512017.55	61492950	61536422	0.00983695	rs726913	A	61495779	-0.017963	0.550357964939056
15	61552340.25	61512161	61627727	0.00927415	rs35464030	G	61519370	0.016811	0.684051327651596
15	61622578.6	61550270	61696667	0.00867385	rs12148183	A	61627727	0.002211	0.808192512584779
15	61691989.2	61632785	61740147	0.01077075	rs4309347	C	61740147	0.019136	0.333708150058064
15	61734806.95	61699175	61755520	0.0114506	rs11857108	G	61742837	0.026718	0.207584006210723
15	61761166.9	61741730	61784495	0.0100449	rs34601722	A	61771968	-0.028618	0.499896645935014
15	61787715.05	61761246	61807697	0.0102246	rs34601722	A	61771968	-0.028618	0.45681893132318
15	61811137.3	61791217	61827247	0.0115011	rs8039093	G	61808361	0.002619	0.199661381421192
15	61827818.45	61808361	61841960	0.01232245	rs8039093	G	61808361	0.002619	0.0990015176137247
15	61842760.7	61829676	61856523	0.0122123	rs56404099	A	61839613	-0.004573	0.109570826147648
15	61858551.6	61842673	61877103	0.01100555	rs4281659	C	61844443	0.019323	0.286212430728215
15	61880658.85	61858816	61900252	0.0090982	rs12908294	A	61877103	-0.010744	0.723140340374576
15	61904464.8	61877593	61935553	0.00974295	rs11632744	C	61914035	-0.003913	0.573182695991911
15	61932745.85	61905989	61958063	0.0098015	rs11632744	C	61914035	-0.003913	0.558972368258418
15	61958751.75	61937575	61977322	0.00957305	rs2259998	G	61977322	0.0171	0.614138123548526
15	61979518.6	61958167	62001132	0.00979925	rs2259998	G	61977322	0.0171	0.559518926288491
15	62007562.6	61979946	62046094	0.0076751	rs2255997	T	61979946	-0.008046	0.941399782670914
15	62046141.6	62005410	62083410	0.0072557	rs12911496	C	62080200	0.00918	0.969746411254831
15	62082532.15	62046728	62106862	0.00821585	rs1981918	A	62094071	0.011442	0.881594133326813
15	62108838.2	62090132	62135922	0.0097446	rs4774420	T	62117975	-0.012549	0.572782663854216
15	62136054.5	62109469	62172429	0.0109018	rs8034185	C	62157151	0.011232	0.306722021256865
15	62185352.55	62137557	62243197	0.0124244	rs11629598	C	62243197	0.020027	0.0899514165417947
15	62249745.3	62178695	62338797	0.0139314	rs11629598	C	62243197	0.020027	0.0176638761157187
15	62323170.1	62246864	62378136	0.01033055	rs12442448	G	62319307	0.005198	0.431857222528076
15	62376491.05	62354570	62396389	0.00870855	rs7172432	G	62396389	0.018739	0.801807302723357
15	62397377	62379449	62415736	0.0113515	rs4474658	C	62415429	0.022849	0.223731511000233
15	62416179.1	62396942	62432081	0.00962655	rs4474658	C	62415429	0.022849	0.601303306437468
15	62433061.95	62416585	62452242	0.0104474	rs11071657	G	62433962	0.030631	0.404836562595529
15	62462631.05	62433962	62514596	0.01222635	rs11071657	G	62433962	0.030631	0.10817573139399
15	62511952.45	62459031	62561430	0.0093243	rs9972501	C	62493529	-0.017344	0.67258969325563
15	62559547	62518887	62597844	0.00859055	rs289159	G	62595320	0.003832	0.823065324609568
15	62593991.65	62561981	62618355	0.0102296	rs289134	C	62601516	0.010872	0.455632424934937
15	62617809.3	62599775	62633163	0.01014585	rs289134	C	62601516	0.010872	0.475601795208431
15	62636139.35	62619425	62650414	0.0098312	rs289152	G	62650414	-0.008334	0.551755533755021
15	62657175.65	62634334	62692778	0.0098614	rs290312	C	62661394	0.020007	0.54441459037574
15	62685800.35	62650701	62716200	0.0108851	rs2459899	C	62703889	-0.025858	0.310095349201823
15	62713722.6	62694517	62735529	0.01014795	rs2459899	C	62703889	-0.025858	0.475098766288032
15	62738512.35	62716641	62770308	0.00762735	rs707598	G	62760240	-0.006773	0.945354093914983
15	62770443.15	62735671	62796454	0.00926575	rs2437132	G	62779352	0.00999	0.685958353530304
15	62798022.9	62771450	62818025	0.00985445	rs2437132	G	62779352	0.00999	0.546104083167587
15	62819645.8	62796859	62839039	0.00930275	rs59272399	G	62839039	0.015193	0.677530564050643
15	62845747.8	62819996	62876777	0.00996055	rs8031461	T	62876777	0.010753	0.520325731562144
15	62879080	62840972	62905650	0.00909155	rs8031461	T	62876777	0.010753	0.724579645411001
15	62908071.3	62877406	62929841	0.00797465	rs12591920	A	62902495	-0.016682	0.911800263725618
15	62930048.2	62909864	62962294	0.0080063	rs12438306	G	62942835	0.013128	0.908168584561278
15	62974327.05	62935328	63029635	0.01094445	rs1320191	T	63009804	0.024266	0.29819665017868
15	63024448.45	62976081	63048345	0.01494905	rs938985	T	63045208	-0.032633	0.00479547530108206
15	63055835.05	63032572	63093257	0.013124	rs938985	T	63045208	-0.032633	0.0443202375945575
15	63089188.65	63050798	63124541	0.0088985	rs938981	C	63062902	0.026397	0.764976800417783
15	63120313.6	63099728	63139366	0.0081006	rs881235	G	63135978	-0.014539	0.896756712247653
15	63143337.45	63125991	63165620	0.00840915	rs656330	G	63159572	0.016436	0.853146454155142
15	63165401.25	63144236	63181586	0.007514	rs656330	G	63159572	0.016436	0.953955174686495
15	63184838.65	63167484	63207340	0.0068219	rs570763	A	63172467	0.010368	0.986496404664382
15	63204322.45	63182572	63224506	0.0069289	rs4390546	T	63209186	0.001899	0.983315688849488
15	63227500.25	63208598	63254009	0.0087689	rs923424	T	63242283	0.008912	0.79044370405826
15	63251308	63226622	63265721	0.01082015	rs16946166	A	63254687	-0.011744	0.323398849305441
15	63270493.85	63254066	63292446	0.0095419	rs16946166	A	63254687	-0.011744	0.621576848042554
15	63292006.1	63266800	63312632	0.00744855	rs11858968	T	63273540	-0.006774	0.958438443036497
15	63312762.8	63293082	63328298	0.0091893	rs4775607	T	63328007	0.017784	0.703134030731528
15	63326635.35	63313265	63339578	0.0115566	rs4775607	T	63328007	0.017784	0.191192943276962
15	63339919.1	63328360	63351687	0.0117058	rs11071720	C	63341996	0.019639	0.169662591039945
15	63355998.95	63340227	63393220	0.0110701	rs11071720	C	63341996	0.019639	0.273851875800788
15	63384122.3	63351840	63413501	0.01136495	rs2729786	A	63401605	0.027604	0.221493416251961
15	63429036.1	63396867	63516759	0.0124529	rs2729786	A	63401605	0.027604	0.0875432056776784
15	63503557.1	63422772	63579381	0.0098447	rs1472631	G	63423739	0.018859	0.548474163946839
15	63579702.3	63527162	63636878	0.00865475	rs12708477	C	63605954	0.016495	0.811659973185637
15	63630886.1	63580596	63667406	0.0088086	rs12708477	C	63605954	0.016495	0.782793637377032
15	63670771.55	63641427	63699704	0.0115375	rs901273	G	63677966	0.05966	0.194079114518963
15	63708807.05	63671472	63750613	0.0130814	rs901273	G	63677966	0.05966	0.0463851089311024
15	63744888.05	63699995	63771730	0.01010105	rs4984246	T	63758428	-0.014022	0.486357649123992
15	63772925.05	63751020	63795837	0.0090901	rs4984246	T	63758428	-0.014022	0.724893083150631
15	63805783.25	63772748	63835861	0.0098322	rs11635675	G	63793238	0.010233	0.551512484716941
15	63848573.6	63809990	63907452	0.01038655	rs6494411	T	63835861	-0.017895	0.418834396719515
15	63901854.35	63841675	63960795	0.0095646	rs62012820	T	63908587	0.012622	0.616158685721302
15	63958032.9	63908587	64008096	0.0083223	rs62012820	T	63908587	0.012622	0.866394509913144
15	64018284.95	63965705	64084683	0.00869315	rs11632919	T	64078438	-0.000952	0.804654646206516
15	64078505.95	64008150	64122000	0.0088617	rs17774449	T	64100441	0.024294	0.772351088317832
15	64121893.85	64090498	64149602	0.0081891	rs17774449	T	64100441	0.024294	0.885233195222089
15	64147997.95	64126488	64166877	0.00886905	rs7169210	C	64165069	0.016674	0.770887090721404
15	64164343.95	64149834	64176761	0.0106343	rs34675318	A	64167098	-0.021004	0.362992931329383
15	64181688.85	64166921	64204870	0.00943255	rs34675318	A	64167098	-0.021004	0.647445031318731
15	64203563	64181776	64233563	0.00848345	rs4776264	G	64227124	0.015733	0.84121516196561
15	64232966.1	64205358	64269410	0.01036245	rs922178	C	64269410	-0.012246	0.42442309843668
15	64263666.15	64239907	64285344	0.00910025	rs922178	C	64269410	-0.012246	0.722696046209695
15	64290625.35	64270188	64316458	0.00852055	rs11630556	C	64286011	-0.013287	0.8350539080252
15	64315013.7	64286011	64335804	0.0100904	rs4776781	A	64335804	0.008433	0.488921001216029
15	64358268.55	64316765	64436455	0.01036045	rs3816385	A	64418655	-0.019441	0.424887980059294
15	64486039	64337194	64710827	0.0096064	rs3816385	A	64418655	-0.019441	0.606145421166814
15	64794874.45	64441036	65113493	0.009308	rs627101	C	64900526	0.018252	0.676329008135341
15	65072088.5	64862910	65149682	0.0085171	rs627101	C	64900526	0.018252	0.835632524912175
15	65148154.55	65117822	65176608	0.0079756	rs12595292	A	65153690	0.009288	0.911692697202671
15	65175883.75	65150837	65198591	0.00979645	rs1684051	C	65198309	-0.020538	0.560199046091417
15	65209289.95	65183801	65255704	0.01103995	rs1684051	C	65198309	-0.020538	0.279586351775332
15	65266662.4	65208227	65332472	0.00954545	rs7168348	C	65253470	-0.013575	0.620730490564324
15	65330247.15	65258834	65371050	0.01082495	rs2232762	A	65347405	-0.001498	0.322405816522619
15	65397802.05	65335863	65493667	0.01180835	rs2232762	A	65347405	-0.001498	0.155899128639234
15	65470686.2	65371427	65510624	0.00941745	rs12437921	T	65373703	-0.017239	0.650982767426394
15	65514991.15	65494212	65547599	0.00794335	rs73468722	G	65524849	-9e-06	0.915294641194674
15	65548347.7	65511429	65606319	0.0078825	rs73468722	G	65524849	-9e-06	0.921814243018185
15	65595548.65	65548023	65637319	0.0088482	rs894491	G	65626219	0.009272	0.775028410117112
15	65645098.6	65613654	65684533	0.0098021	rs678113	C	65657484	0.014374	0.558826614603276
15	65682309.2	65652018	65714746	0.01022525	rs7171289	T	65706569	0.016208	0.456664641633798
15	65736969.6	65688914	65824449	0.01049985	rs7171289	T	65706569	0.016208	0.392910236544294
15	65839263.05	65731740	65980007	0.0103493	rs2456009	A	65840082	-0.018336	0.427482689084963
15	65965539.55	65830518	66051345	0.0133412	rs11071848	C	65989359	0.030595	0.0349702998107405
15	66063058.1	65989359	66136684	0.01629195	rs2727089	C	66114855	0.055718	0.000688312346700898
15	66136593.55	66064421	66200588	0.01260945	rs2727089	C	66114855	0.055718	0.0752228676879577
15	66208679.65	66141691	66266116	0.0093792	rs333564	A	66266116	-0.021709	0.659901990111111
15	66265716	66206204	66309124	0.0088027	rs333564	A	66266116	-0.021709	0.783939166162703
15	66311941.85	66270361	66359486	0.00790895	rs12592821	A	66309124	-0.001519	0.919024509353191
15	66352771.25	66311508	66383007	0.0093119	rs11633172	C	66359710	0.012204	0.675435526541283
15	66384995.95	66359710	66412230	0.0097581	rs11633172	C	66359710	0.012204	0.569508601394151
15	66410402.4	66384354	66427370	0.00823355	rs16949434	G	66384354	0.016757	0.879146364357954
15	66428927.25	66417100	66444419	0.00830445	rs12593454	T	66438551	0.014717	0.869023265825365
15	66442681.05	66430963	66452246	0.009259	rs12593454	T	66438551	0.014717	0.687488036747505
15	66457549.45	66446915	66471195	0.00985895	rs11632584	A	66449456	-0.01467	0.545010169399281
15	66473060.85	66452847	66488288	0.00994515	rs11071868	A	66476202	0.015884	0.52406378060367
15	66486167.35	66473473	66495390	0.0102228	rs11071868	A	66476202	0.015884	0.457246263092822
15	66495871.1	66488987	66506180	0.01074235	rs1026673	A	66493310	-0.00177	0.339707330939619
15	66510028.45	66495849	66529301	0.01074945	rs12900781	A	66523150	-0.019631	0.338202663152056
15	66527394.25	66506698	66548127	0.0094618	rs12900781	A	66523150	-0.019631	0.640566851909442
15	66545936.2	66530732	66568700	0.0119352	rs4776772	T	66549584	0.043711	0.140019668324586
15	66591024.3	66548478	66696735	0.01457245	rs4776772	T	66549584	0.043711	0.0079091431502302
15	66670120.65	66580285	66728269	0.01208695	rs28754421	G	66617385	-0.002662	0.122642588777492
15	66734163.2	66698172	66785411	0.0105723	rs17200970	C	66731045	-0.001551	0.376666249298678
15	66790220.8	66729877	66849777	0.0115905	rs12592213	A	66825594	-0.02947	0.186143161136623
15	66843491.15	66794352	66867547	0.0107906	rs12592213	A	66825594	-0.02947	0.329546221941294
15	66865915.25	66852065	66875404	0.0081524	rs28409600	A	66860069	0.016366	0.890107937942771
15	66877552.85	66867861	66890132	0.00757715	rs2439360	C	66886015	-0.011808	0.949297394648679
15	66893554.25	66875837	66922946	0.009857	rs12148443	A	66891823	0.013919	0.545484200124887
15	66917412.6	66890535	66939528	0.00978255	rs12148443	A	66891823	0.013919	0.563574609858392
15	66940237.75	66924801	66961899	0.0080021	rs4776809	C	66936399	-0.011091	0.908656221009707
15	66958645.6	66941084	66972875	0.0079168	rs2439368	A	66968793	0.006438	0.918183512301561
15	66978547.9	66962077	67004334	0.00711305	rs11857194	T	66989515	-0.008487	0.976453802986153
15	67004520.75	66976923	67028795	0.00787175	rs11857194	T	66989515	-0.008487	0.922928778471672
15	67027773.5	67008708	67046450	0.00906	rs2469112	G	67030866	-0.008715	0.731367180408733
15	67044641.6	67029307	67056571	0.00878485	rs7173030	C	67056571	0.015816	0.787386615754081
15	67064223.05	67047661	67089931	0.0094916	rs12906270	A	67060856	0.020128	0.633526993976257
15	67084954.55	67057161	67100851	0.0103681	rs12906270	A	67060856	0.020128	0.423110700105626
15	67107118	67090391	67133339	0.0089633	rs7183242	G	67096658	-0.009992	0.751728520820825
15	67132366.2	67108998	67161522	0.0102042	rs4259997	G	67153310	0.017871	0.461667772050874
15	67160324.7	67137951	67197240	0.0115678	rs4259997	G	67153310	0.017871	0.189514282105768
15	67191300.2	67161719	67217147	0.0109692	rs4776845	C	67165275	0.01966	0.293309302168793
15	67216687.4	67198828	67234340	0.011989	rs11632271	G	67219949	0.019409	0.133660124921498
15	67233937.05	67219949	67246246	0.010573	rs11632271	G	67219949	0.019409	0.3765106703793
15	67246428.8	67235782	67256979	0.0085427	rs266299	T	67241763	-0.01702	0.83131147654306
15	67258614.55	67246636	67276245	0.00932215	rs266311	A	67269994	-0.016165	0.673083666938294
15	67278997	67257792	67298580	0.0119326	rs406197	A	67295930	0.024354	0.140332615388139
15	67299634.8	67277513	67321357	0.01206405	rs406197	A	67295930	0.024354	0.125154334083038
15	67319171.2	67298649	67344732	0.009795	rs12907457	A	67299573	-0.017993	0.560551232377497
15	67347391.8	67323244	67374111	0.00906505	rs266338	G	67324806	0.018212	0.730285356411199
15	67373057.65	67346220	67389412	0.00865325	rs3809572	A	67356774	0.015713	0.811930856757633
15	67393080.15	67376000	67417800	0.0094473	rs11637581	T	67412049	-0.019702	0.643980620626141
15	67413026.8	67391739	67428014	0.00856695	rs11637581	T	67412049	-0.019702	0.82715984800333
15	67429637.8	67418233	67442386	0.00847545	rs11637659	G	67442386	0.025262	0.842526048520277
15	67442441.3	67428334	67451954	0.01141125	rs11637659	G	67442386	0.025262	0.213900683081561
15	67456447.1	67442596	67468525	0.0098632	rs2033784	G	67449660	0.012929	0.543977021441262
15	67472389.45	67458639	67492301	0.0073533	rs11639295	T	67460757	-0.004431	0.964365536994274
15	67493766.45	67469118	67523043	0.00825435	rs12594065	A	67518001	-0.018314	0.876229310576608
15	67529659.25	67492897	67575545	0.0091594	rs12594065	A	67518001	-0.018314	0.709758104368809
15	67582536.65	67528374	67652976	0.00883755	rs7163460	A	67611218	-0.020414	0.777129794421189
15	67647011.7	67581282	67702907	0.00879905	rs7163460	A	67611218	-0.020414	0.784646343645637
15	67709810.2	67654369	67756572	0.00998585	rs2414953	G	67725513	0.02953	0.514189296780291
15	67764396.4	67715476	67816909	0.01289945	rs2414953	G	67725513	0.02953	0.0561468697987613
15	67812931.25	67760808	67852405	0.0132946	rs58837886	A	67850566	0.00425	0.0368185472522641
15	67855700.05	67819115	67901203	0.01077665	rs58837886	A	67850566	0.00425	0.332468404111986
15	67907269.9	67852645	67984705	0.01116465	rs12593494	A	67901532	-0.029766	0.256318721633945
15	67969924.9	67901532	68017752	0.0106776	rs12593494	A	67901532	-0.029766	0.353575907890779
15	68013480.9	67985511	68036852	0.0104217	rs9302246	G	68021280	0.007101	0.410728176626623
15	68038032.1	68017925	68064245	0.0115194	rs73427943	T	68044014	0.016919	0.196841477645042
15	68062458.8	68037371	68080454	0.010201	rs73427943	T	68044014	0.016919	0.462429496756587
15	68083104.75	68072075	68103548	0.00960605	rs3784709	T	68072275	6.8e-05	0.60622944488096
15	68104442.7	68080886	68130684	0.0107444	rs3803522	G	68126675	0.018867	0.339272553183242
15	68132320.6	68103632	68157881	0.0118667	rs3803522	G	68126675	0.018867	0.148438954226384
15	68163828.05	68137364	68198523	0.0116888	rs16951344	G	68137843	0.020818	0.17202527449302
15	68196696.45	68161273	68223040	0.00995595	rs7163687	T	68193949	-0.014624	0.521442089408154
15	68232417	68198622	68270380	0.0082936	rs405934	T	68250076	-0.013805	0.870605403516703
15	68268526.9	68232499	68296888	0.0074419	rs405934	T	68250076	-0.013805	0.958874887684177
15	68313855.4	68272052	68395935	0.0091441	rs12439871	A	68336811	-0.026365	0.713126249150515
15	68380035.05	68307460	68440466	0.0109686	rs12439871	A	68336811	-0.026365	0.293427257004166
15	68450144.1	68396047	68511645	0.0089238	rs11071981	G	68416575	-0.021404	0.759843551147795
15	68513745.75	68440606	68574450	0.00886255	rs12902478	T	68547828	0.01198	0.772182010455797
15	68575195.3	68517211	68615471	0.00881935	rs12902478	T	68547828	0.01198	0.780698789873662
15	68613642.05	68595801	68626542	0.0082734	rs7179228	G	68622347	0.010708	0.873519225688066
15	68626223.35	68615519	68633773	0.009402	rs7179228	G	68622347	0.010708	0.654592887551316
15	68635755.95	68628163	68653557	0.00829995	rs7169899	A	68633534	-0.012867	0.869680896520603
15	68655651.55	68635575	68680001	0.00760175	rs11072014	A	68667436	-0.009626	0.947392078211771
15	68684743.15	68662709	68709584	0.0081737	rs62001431	A	68704050	-0.017645	0.887295328643317
15	68708896.55	68683575	68725397	0.00866005	rs62001431	A	68704050	-0.017645	0.810701179912299
15	68724779.3	68714927	68734797	0.00914495	rs11072024	A	68727893	-0.014028	0.712939517692172
15	68739992.3	68726159	68762388	0.0090847	rs1445020	T	68738166	-0.009687	0.726059116188174
15	68760632.1	68735000	68780783	0.00854955	rs1445020	T	68738166	-0.009687	0.830144492125979
15	68789936.55	68764914	68828141	0.00866405	rs10518770	A	68813698	0.017365	0.809975839922903
15	68825747.9	68781340	68854245	0.00935585	rs62002096	A	68841031	-0.027118	0.665315390359638
15	68855627.75	68830616	68878247	0.0081536	rs62002096	A	68841031	-0.027118	0.889950701042246
15	68880175.6	68859915	68902307	0.00848325	rs4777072	T	68897072	-0.01147	0.841248010837158
15	68915519.8	68881524	68951275	0.0089462	rs4777072	T	68897072	-0.01147	0.755256482936254
15	68954070.15	68925525	68981596	0.00776605	rs4108	C	68951569	-0.021349	0.933302602580618
15	68981266.1	68951569	69005647	0.00845495	rs4108	C	68951569	-0.021349	0.845856403012763
15	69003011.3	68981709	69018883	0.0089109	rs12915581	T	69008315	0.008253	0.762467277907096
15	69022195.7	69008251	69048691	0.00842435	rs7172123	T	69026047	-0.015861	0.850750172634479
15	69058498.8	69020931	69104434	0.00865705	rs7172123	T	69026047	-0.015861	0.811244212891736
15	69146085.25	69059851	69278546	0.0094877	rs59878879	G	69270665	0.005922	0.634450090842878
15	69268873.9	69171891	69391822	0.0096039	rs59878879	G	69270665	0.005922	0.606745526883659
15	69365101.6	69287571	69405185	0.00903075	rs62008063	G	69391822	-0.010671	0.737597884147085
15	69405857.3	69394371	69424143	0.00883675	rs12708500	T	69411605	-0.01218	0.777287260770819
15	69428185.2	69408692	69450404	0.01035805	rs11631403	C	69449260	-0.006338	0.425446054739027
15	69476667.7	69424568	69561518	0.0143299	rs10162608	C	69518093	0.059433	0.0107976826033399
15	69545741.1	69451605	69587979	0.01403775	rs10162608	C	69518093	0.059433	0.0155266446130638
15	69587435.4	69571668	69597932	0.0103867	rs74860015	G	69587410	0.021943	0.418799689274463
15	69619511.55	69588329	69778982	0.00991655	rs7166136	T	69588577	0.013424	0.531010260542495
15	69726596.35	69598526	69858586	0.01213685	rs16953480	T	69858586	-0.009959	0.117302831000885
15	69842511.9	69779323	69900146	0.01516525	rs34243407	G	69879729	-0.007938	0.00356573130274771
15	69909523.35	69863144	69955716	0.01142245	rs34243407	G	69879729	-0.007938	0.212090030861291
15	69959330.85	69921919	69991417	0.00682955	rs8043362	A	69985510	-0.001642	0.986286737560709
15	69991110.25	69957916	70022760	0.00738585	rs4776475	A	70022760	0.010286	0.962417482189322
15	70020432.4	69991614	70044354	0.0086075	rs4776476	G	70022852	0.016071	0.820091823726624
15	70044538.5	70022852	70072128	0.00925735	rs4776476	G	70022852	0.016071	0.687861583603859
15	70064680.85	70044495	70078943	0.00836835	rs186248	A	70072205	-0.005853	0.859464409114676
15	70080921.95	70072205	70090174	0.0086221	rs7168629	T	70083259	-0.020203	0.817508788881399
15	70092414.1	70079143	70107909	0.0093783	rs7168629	T	70083259	-0.020203	0.660111096372445
15	70109942.2	70090631	70126444	0.0084998	rs17676727	G	70121894	-0.001768	0.838516487835194
15	70130243.3	70111573	70149487	0.0086696	rs304985	T	70137216	0.012484	0.808966981894441
15	70150367.4	70127606	70167419	0.0118088	snp_15_70161834	A	70161834	0.044869	0.15584057129847
15	70168603.2	70153562	70182891	0.01163345	snp_15_70161834	A	70161834	0.044869	0.179878800896123
15	70182611.05	70171458	70195331	0.00953965	rs386825	T	70185411	-0.015045	0.622113079427678
15	70197162.7	70183135	70209335	0.00862705	rs386825	T	70185411	-0.015045	0.816628477435442
15	70212636	70202180	70238569	0.00778425	rs2679623	G	70208373	0.0135	0.931591220943574
15	70234254.2	70209553	70266869	0.0077579	rs1320207	G	70246749	0.011582	0.934059009581957
15	70265467.7	70238970	70290923	0.0071639	rs2415073	G	70267803	0.014492	0.97421234689709
15	70294445	70267803	70313282	0.00780135	rs12440772	A	70304157	0.020546	0.929955143234044
15	70323009.15	70297167	70354933	0.00794685	rs8035183	T	70334218	-0.018078	0.914908672097503
15	70352495.35	70317372	70380487	0.0078908	rs8035183	T	70334218	-0.018078	0.92094610493902
15	70387378.05	70355872	70423570	0.00960755	rs884484	T	70402428	-0.001646	0.605869322911923
15	70420024.45	70382519	70435543	0.01014495	rs8036528	T	70431111	0.009972	0.47581741223251
15	70436711.6	70424501	70447582	0.0093319	rs8036528	T	70431111	0.009972	0.67084174932228
15	70449618.6	70436598	70471277	0.0096614	rs904972	A	70448366	-0.001472	0.592908322695821
15	70465927.25	70448366	70477335	0.00970945	rs12908056	C	70475700	-0.023061	0.581297507020171
15	70478209.35	70472602	70486912	0.0102641	rs12908056	C	70475700	-0.023061	0.447467356016954
15	70489412.1	70478116	70510909	0.01055665	rs16954276	T	70495956	-0.007898	0.38015152992597
15	70507983.8	70487010	70525659	0.01024985	rs16954276	T	70495956	-0.007898	0.450835168846097
15	70531197.95	70512522	70552355	0.00910375	rs7175167	T	70525659	-0.013663	0.721936846134382
15	70552283.45	70533432	70573257	0.0075437	rs28408247	T	70534770	-0.01209	0.951805959171689
15	70571538.7	70552456	70591089	0.011763	rs4450353	A	70591089	-0.057672	0.16188253130231
15	70593249.95	70574026	70627519	0.01126835	rs4450353	A	70591089	-0.057672	0.237890309760795
15	70624563	70592188	70661180	0.00748205	rs17769090	A	70630120	-0.008724	0.956186660110171
15	70658155.75	70630120	70676361	0.01082545	rs4261484	C	70674771	-0.00226	0.322302465065857
15	70677285.95	70666320	70689995	0.01335695	rs1512192	C	70689046	0.003395	0.0343640304189471
15	70696389.15	70676510	70720688	0.01410775	rs1512192	C	70689046	0.003395	0.0142494187753598
15	70718155.05	70692303	70733249	0.01230605	rs17697589	G	70717938	0.009032	0.100522249303581
15	70733257.75	70721586	70746675	0.012117	rs12907505	C	70737689	-0.000997	0.119405175335863
15	70745751.55	70733933	70755618	0.0149007	rs4396490	G	70751473	-0.023024	0.00511942876323772
15	70754612.45	70748518	70758902	0.01520205	rs4396490	G	70751473	-0.023024	0.00338817244163885
15	70764278.3	70756026	70777612	0.01211395	rs4594210	T	70756026	-0.007014	0.119730749378281
15	70778622.9	70760831	70794983	0.00900605	rs11638172	G	70777761	0.017545	0.74281154775327
15	70800582.9	70777761	70831814	0.0093901	rs11638172	G	70777761	0.017545	0.657366663195767
15	70836920.9	70798142	70894947	0.00989915	rs8034004	T	70798559	-0.001953	0.535238501363232
15	70887932.7	70832023	70936438	0.008794	rs1896439	G	70881377	-0.000493	0.785622874687959
15	70973295.15	70899256	71080625	0.01156905	rs72755486	A	71059156	0.010197	0.189327561998619
15	71066085.65	70938445	71122257	0.01447215	rs72755486	A	71059156	0.010197	0.00900527759015125
15	71120350.5	71087220	71156812	0.0123747	rs4777311	G	71089409	0.017255	0.0942772862956324
15	71149486.15	71123255	71172698	0.01136015	rs4777321	C	71160364	0.015237	0.222290468471852
15	71209263.35	71156953	71334788	0.01232385	rs4777321	C	71160364	0.015237	0.0988725440519187
15	71326455.65	71187784	71432350	0.01070745	rs1660974	C	71334788	0.017562	0.347150008316496
15	71428577	71342992	71486931	0.00995355	rs16955258	A	71485742	-0.017281	0.522024607460605
15	71488315.65	71437555	71534790	0.01023375	rs16955258	A	71485742	-0.017281	0.454648217851884
15	71530684.9	71489440	71564140	0.00830235	rs6494899	T	71502528	-0.009275	0.869330414887521
15	71559127.5	71536542	71575617	0.00738725	rs4776542	C	71543975	0.009641	0.962331917078795
15	71577894.95	71566068	71592189	0.008042	rs1002007	A	71582050	-0.01467	0.903952856837864
15	71594089.8	71576755	71609522	0.0086692	rs1002007	A	71582050	-0.01467	0.809039787429704
15	71613267.95	71592606	71631026	0.00940495	rs6494906	C	71629569	0.013803	0.6539043429011
15	71631092.55	71610835	71649544	0.0100986	rs6494906	C	71629569	0.013803	0.486947134703783
15	71649307.65	71631173	71666721	0.00976705	rs72761538	G	71665919	-0.014421	0.567337040195916
15	71666221.5	71650112	71678798	0.0108897	rs4777377	G	71673459	0.020585	0.309164214203593
15	71680490.65	71667923	71691504	0.01173315	rs4777377	G	71673459	0.020585	0.165910005456658
15	71697061.75	71679959	71724287	0.01038825	rs1441365	G	71696233	0.024463	0.418441102253537
15	71720204	71696233	71741779	0.0096253	rs1441365	G	71696233	0.024463	0.601603950414989
15	71743360.65	71726578	71765938	0.00922305	rs28579204	A	71734158	0.013927	0.695592681236117
15	71770366.7	71742406	71805118	0.00893075	rs7183859	T	71805006	0.017129	0.758424537735434
15	71801861.5	71768511	71822863	0.00852225	rs7183859	T	71805006	0.017129	0.834768366358453
15	71825370.1	71805551	71843080	0.00919095	rs8023639	G	71840306	0.00254	0.702766906828446
15	71842276.3	71823768	71854982	0.0116658	rs11633192	G	71848312	0.02913	0.175258771196943
15	71858360.3	71843758	71883930	0.0113866	rs11633192	G	71848312	0.02913	0.217921477804447
15	71879653.1	71856092	71898336	0.00940265	rs12440950	C	71860627	-0.002112	0.654441205717151
15	71897808.75	71884992	71906577	0.00929915	rs13379548	C	71902665	0.01273	0.678353681335848
15	71907763.15	71900190	71920065	0.00968785	rs13379548	C	71902665	0.01273	0.586521575257512
15	71916981.65	71906809	71922649	0.01013015	rs11630997	T	71922473	0.017415	0.479365915080876
15	71925482.95	71920159	71938357	0.01033035	rs12917055	G	71928113	0.019228	0.431903958785135
15	71936983.05	71924129	71948843	0.01098685	rs1995331	G	71944635	0.027168	0.289851238023783
15	71950576.85	71940311	71969479	0.0109625	rs1995331	G	71944635	0.027168	0.294627953069675
15	71969234.9	71949009	71994762	0.009947	rs2173877	A	71994762	-0.01867	0.523614630518407
15	71992886.8	71970075	72009093	0.0097696	rs2173877	A	71994762	-0.01867	0.566718195586069
15	72011640.9	71995256	72031763	0.0090776	rs17737742	T	72022755	0.001093	0.727589213804537
15	72039782.1	72010639	72082624	0.008231	rs112373408	A	72041134	-0.021094	0.879500966800298
15	72084933.65	72040774	72126034	0.0096229	rs112373408	A	72041134	-0.021094	0.602181090941178
15	72138123.95	72084693	72191073	0.0130585	rs2625530	A	72126034	0.017842	0.0475284948885941
15	72213635.6	72136872	72292115	0.0149696	rs62025574	T	72236075	-0.02094	0.00466360720878702
15	72306436.5	72227471	72433144	0.01356395	rs2200056	C	72302667	0.035286	0.027203753704786
15	72413120.4	72293202	72509138	0.01105255	rs2200056	C	72302667	0.035286	0.277181515401764
15	72528379.45	72437572	72777217	0.00957	rs2607090	A	72496011	0.015621	0.614867661407151
15	72758131.3	72513148	73027478	0.0095428	rs12148733	A	72835015	0.019879	0.621362313583686
15	72994903.6	72784808	73077202	0.0115407	rs12148733	A	72835015	0.019879	0.193593504883773
15	73077093.05	73035241	73110968	0.0126602	rs12907817	A	73110968	-0.01467	0.0715461627494515
15	73111894.7	73086731	73146025	0.0109506	rs12907817	A	73110968	-0.01467	0.296978074507765
15	73140788.5	73111425	73186518	0.0088944	rs8028727	A	73155662	-0.016331	0.76580384414949
15	73187772.3	73146401	73246440	0.00702245	rs8028727	A	73155662	-0.016331	0.980064611921444
15	73240598.1	73194743	73274156	0.00562395	rs4366688	G	73272784	0.010049	0.999355498709199
15	73272109.1	73247154	73313691	0.00873425	rs55768020	T	73274565	0.032128	0.797007840556704
15	73322844.45	73274565	73402903	0.0111744	rs55768020	T	73274565	0.032128	0.254550042446965
15	73399063.1	73330423	73488753	0.0112668	rs4545783	G	73438225	-0.005461	0.23815949362362
15	73483950.85	73408144	73564881	0.01127785	rs4545783	G	73438225	-0.005461	0.236244655617408
15	73572122.05	73491678	73626439	0.00974675	rs1585766	G	73491678	0.018934	0.572261365600539
15	73623749.1	73578528	73653009	0.01006955	rs7164883	G	73652174	0.017356	0.493945853243839
15	73667874.7	73627122	73750481	0.01231465	rs7172808	G	73663632	0.026007	0.0997225150304605
15	73764624.5	73653485	73850754	0.01398525	rs7172808	G	73663632	0.026007	0.0165509106291543
15	73873643.25	73766072	73968719	0.0121167	rs56190024	G	73811912	0.013905	0.11943716889946
15	73949856.3	73858415	73998658	0.01229955	rs11636441	T	73998658	0.025919	0.101130042179647
15	73998617.2	73971247	74026198	0.0132522	rs11636441	T	73998658	0.025919	0.0385727950997608
15	74030511.35	73999006	74059399	0.0107355	rs4887114	A	74029846	-0.01115	0.341162069906403
15	74057798.9	74028285	74078437	0.0083176	rs4887114	A	74029846	-0.01115	0.867089796194648
15	74080013.85	74060297	74100036	0.00767345	rs4887161	C	74066556	-0.003965	0.941539785220852
15	74097088.6	74079040	74107712	0.00829535	rs9920550	C	74100696	0.013713	0.870351025158117
15	74113631.3	74100160	74139139	0.0079716	rs1452389	C	74138822	0.007145	0.912145007464382
15	74133641.3	74109219	74149277	0.00794625	rs1349642	G	74143620	0.016803	0.914974923447112
15	74156494.5	74140862	74181538	0.0082222	rs1349642	G	74143620	0.016803	0.880719631304469
15	74184181.25	74152902	74222202	0.0086738	rs12902040	T	74176910	-0.013218	0.808201633656877
15	74214339.9	74183391	74237120	0.0077968	rs34894704	A	74195522	-0.013305	0.930393145148549
15	74237361.25	74224996	74251515	0.00893	rs11854876	C	74251305	-0.020504	0.75857785162952
15	74257405.65	74241235	74282343	0.01088295	rs11854876	C	74251305	-0.020504	0.310531061587532
15	74288264.25	74252408	74320478	0.01029615	rs4993000	T	74282343	0.002027	0.439918242827245
15	74318918.4	74282880	74336633	0.0093655	rs11072463	A	74303349	-0.008938	0.663081147509248
15	74369695.8	74326557	74462629	0.00839685	rs8029133	T	74347723	0.007747	0.855068674297473
15	74443674.55	74338462	74489153	0.0084855	rs351220	T	74489153	0.003913	0.840878234412701
15	74493522.95	74466271	74519431	0.0100899	rs748608	A	74516427	-0.013913	0.489041402800638
15	74521088.65	74489207	74546039	0.01042865	rs748608	A	74516427	-0.013913	0.409131918354235
15	74547577.6	74520140	74573907	0.01085625	rs9783698	A	74548773	-0.008216	0.315968799716525
15	74572987.75	74548773	74598258	0.0114396	rs9783698	A	74548773	-0.008216	0.209337154807503
15	74598167.1	74575949	74622678	0.01186785	rs2930302	C	74617839	-0.019964	0.148294602934679
15	74630059.1	74599333	74665514	0.01273145	rs9806234	G	74663033	0.010481	0.0666340882975964
15	74662189.35	74628891	74697084	0.01212095	rs9806234	G	74663033	0.010481	0.118984539034448
15	74697402.55	74666367	74737949	0.01343805	rs5015024	A	74704588	0.021554	0.0313842641952939
15	74768726.7	74704588	74885091	0.0150438	rs5015024	A	74704588	0.021554	0.00421486465030597
15	74866104.65	74742468	74948063	0.01319755	rs11072489	A	74789404	0.022722	0.0409394973431129
15	74975478.5	74885948	75062397	0.0127599	rs2472304	A	75044238	-0.024222	0.064752020681088
15	75060041.95	75016192	75092384	0.0154324	rs12898997	T	75090349	-0.025944	0.00245071761833772
15	75099318.25	75070196	75132319	0.01524975	rs12898997	T	75090349	-0.025944	0.00317023962662101
15	75150176.65	75093389	75207083	0.0124956	rs2229730	T	75093389	0.019453	0.0840321146669478
15	75227750	75142761	75290377	0.01236335	rs1867153	T	75271229	0.018884	0.0952879994395106
15	75296442.45	75234610	75334184	0.0128493	rs61166993	A	75306644	0.021627	0.0591222065623499
15	75346693.7	75305040	75397815	0.01059375	rs61166993	A	75306644	0.021627	0.37191117002119
15	75399030.75	75340640	75449674	0.0088173	rs1867147	T	75363357	0.009714	0.78109903289545
15	75469370.05	75403172	75609030	0.00909405	rs2899793	A	75460763	-0.010156	0.724038902320912
15	75601725.55	75450557	75764343	0.0100795	rs77717637	G	75681000	0.0145	0.491546868630924
15	75747060.85	75632867	75836279	0.01077775	rs8036758	A	75817562	0.027111	0.332237516826578
15	75845280.65	75770032	75923379	0.0106529	rs8036758	A	75817562	0.027111	0.358934081115857
15	75915808.95	75845097	75964226	0.0095218	rs11635996	A	75854732	0.019019	0.626361763864079
15	75971518.6	75924443	76072030	0.00772145	rs4886726	C	75950602	-0.006943	0.937367231127741
15	76063401.8	75965169	76158947	0.0087362	rs2593280	A	76150965	0.009855	0.796641260409749
15	76200337.4	76103430	76359055	0.01126155	rs335681	G	76223268	-0.017868	0.239072666517837
15	76328987.55	76158983	76406329	0.0112833	rs2955733	G	76364087	0.021151	0.235303818913522
15	76403292.55	76363316	76437562	0.0096141	rs2955733	G	76364087	0.021151	0.604296174911967
15	76432957.35	76409780	76449714	0.00849135	rs7181904	T	76409925	-0.018705	0.839914489120475
15	76456368.25	76437970	76478308	0.00850605	rs2955742	A	76446132	0.016762	0.837477966341478
15	76480359.25	76454335	76507952	0.00845185	rs62030166	A	76464695	-0.013627	0.846356403575199
15	76524398.15	76479090	76589495	0.0091032	rs2291449	G	76579234	0.019173	0.722056203116521
15	76589922.95	76521798	76656803	0.0098364	rs2291449	G	76579234	0.019173	0.550491649110372
15	76666574.55	76593640	76756703	0.00913205	rs1810348	G	76632487	0.016614	0.715768481007471
15	76764051.5	76670916	76907376	0.0078055	rs157783	C	76765239	0.013419	0.929553953621086
15	76904373.65	76765239	77085253	0.0093388	rs4886825	G	76971456	0.02451	0.669252387712674
15	77083007.15	76910031	77207885	0.0100074	rs4886825	G	76971456	0.02451	0.508967889928586
15	77210337.45	77092962	77266688	0.0084825	rs907594	A	77197745	0.006559	0.841371159090631
15	77266878.65	77209694	77301478	0.00905185	rs5021805	A	77290300	-0.013538	0.733109335493052
15	77299131.25	77268366	77314342	0.010619	rs35075154	C	77312063	0.013492	0.366346814416399
15	77329390.3	77302969	77381222	0.0099535	rs35075154	C	77312063	0.013492	0.522036743754538
15	77376968.2	77314974	77436191	0.00755935	rs4420499	T	77314974	0.002768	0.950643997868355
15	77448330.45	77381959	77572357	0.0079436	rs34572155	G	77520997	0.017616	0.915267111758176
15	77578489.35	77436995	77756418	0.0105133	rs34572155	G	77520997	0.017616	0.389873898525247
15	77730167.55	77576567	77814544	0.01022755	rs7178572	G	77747190	0.015853	0.456118798566552
15	77810229.7	77762493	77832762	0.00812715	rs34194537	A	77795761	0.0074	0.893382718948644
15	77831571.05	77817258	77842311	0.00816845	rs12917175	C	77818193	0.006432	0.887992840502791
15	77844264.15	77833110	77859168	0.00747575	snp_15_77856991	A	77856991	0.007344	0.956616949978191
15	77857751.95	77844375	77867130	0.00641595	snp_15_77856991	A	77856991	0.007344	0.994422824675486
15	77869268.85	77862296	77879975	0.006224	rs4886880	T	77862610	-0.00541	0.99650331411077
15	77882865.15	77867164	77897476	0.0064777	rs16968998	T	77897197	-0.008491	0.993563639096301
15	77903772.6	77882123	77953878	0.0081571	rs4886889	C	77902347	-0.010803	0.88949126166495
15	77941045.7	77902347	77975762	0.00780105	rs4886889	C	77902347	-0.010803	0.929984082248086
15	77982202.9	77955487	78012618	0.0066596	rs4334265	C	78007432	0.001035	0.990364866040527
15	78011670.9	77981464	78035335	0.0072956	rs4334265	C	78007432	0.001035	0.967628212946196
15	78038365.5	78012688	78063585	0.00785155	rs4360891	T	78018854	-0.004649	0.924993083963611
15	78065507.25	78040567	78088127	0.0078477	rs5021303	A	78082778	-0.013057	0.925382103410886
15	78087043.6	78064664	78104011	0.00848965	rs12441652	A	78090911	-0.015822	0.840194898069715
15	78109366.1	78089839	78146382	0.0086722	rs4886944	T	78143499	0.006204	0.808493386465138
15	78150528.6	78104996	78203913	0.0080223	rs4886944	T	78143499	0.006204	0.906294872449084
15	78237869.5	78147641	78340216	0.00762065	rs8025691	C	78197353	-0.011736	0.945892954210752
15	78328477.25	78230906	78377610	0.0085053	rs3803380	G	78370743	0.012983	0.837602790575428
15	78374161.45	78340539	78398761	0.00942305	rs3803380	G	78370743	0.012983	0.649671826680485
15	78399316.55	78383029	78420311	0.0082637	rs2867922	A	78391969	-0.015873	0.874903757046579
15	78420713.9	78400640	78452003	0.00715585	rs1542101	G	78413016	-0.006033	0.97457790621452
15	78450299.3	78421669	78484169	0.0079245	rs17674205	G	78461457	0.018916	0.917352763503278
15	78482183.25	78454795	78504289	0.0082172	rs17674205	G	78461457	0.018916	0.881408557634411
15	78506693.65	78487583	78526317	0.00732635	rs1011173	A	78498947	-0.009928	0.96591932535658
15	78524214.5	78504662	78539406	0.00882795	rs4886563	T	78527616	-0.017367	0.779015832192282
15	78541514.35	78526556	78559999	0.00965685	rs4886563	T	78527616	-0.017367	0.594005728842134
15	78558800.75	78540267	78577207	0.00998035	rs967821	T	78567853	-0.026341	0.515522756642486
15	78579944.95	78560409	78606362	0.0108638	rs967821	T	78567853	-0.026341	0.314426152075839
15	78607313	78580481	78632374	0.0094676	rs2277551	A	78580481	0.016505	0.639199163837057
15	78638737.45	78606913	78666887	0.00925275	rs12593362	G	78634731	0.028866	0.688902202467936
15	78671254.85	78634731	78698759	0.00886845	rs12593362	G	78634731	0.028866	0.77100676761737
15	78700310.95	78667572	78724645	0.00722795	rs7163013	T	78698759	-0.011822	0.971155216479145
15	78727764.8	78704046	78747568	0.00855305	rs2869048	G	78747568	0.008861	0.829546474508199
15	78766437.1	78730252	78806023	0.01099275	rs13180	T	78789488	0.018084	0.288700380964624
15	78805247.35	78774271	78831826	0.0103028	rs13180	T	78789488	0.018084	0.43835648659891
15	78833897.85	78810017	78867482	0.01070025	rs17486278	C	78867482	0.023137	0.348694954091947
15	78867291.15	78833612	78896547	0.01183365	rs17486278	C	78867482	0.023137	0.152631661526474
15	78898594.3	78871288	78926018	0.0098407	rs621849	A	78872861	-0.021211	0.549446463554597
15	78931251.35	78898723	78966655	0.00891185	rs6495314	C	78960529	-0.008071	0.762274508843622
15	78978388.35	78928946	79030526	0.00962345	rs11072794	C	79006582	0.020639	0.602048840759374
15	79047179.9	78974545	79111093	0.0087364	rs11072794	C	79006582	0.020639	0.796603643249758
15	79110658.15	79054900	79145798	0.00808015	rs11072810	C	79132206	-0.000667	0.899307131628731
15	79150014.9	79113846	79185119	0.0092687	rs59735519	T	79169980	0.016792	0.685289054123494
15	79187642.15	79145923	79231518	0.0105153	rs148782363	G	79231518	-0.020748	0.389423187127459
15	79223575.1	79187342	79248319	0.0102958	rs148782363	G	79231518	-0.020748	0.440000485253727
15	79251672.7	79231616	79270864	0.0097196	rs3743197	T	79270864	-0.013184	0.578840351183323
15	79271802.85	79256158	79287212	0.00888315	rs3743197	T	79270864	-0.013184	0.768066185849414
15	79285657.65	79271100	79297010	0.0080954	rs7170392	G	79291395	-0.005725	0.897409216752104
15	79300974.2	79288482	79321517	0.00858185	rs2304993	A	79312330	-0.020695	0.824580938107216
15	79322361.5	79303453	79344132	0.0086216	rs2304993	A	79312330	-0.020695	0.817597581159056
15	79343200.65	79321788	79358866	0.00771715	rs16970502	G	79344132	0.0104	0.937749500277535
15	79359450.2	79344324	79375347	0.0083697	rs744059	T	79359505	0.012546	0.859258027873043
15	79380705.1	79359274	79411268	0.0078799	rs744059	T	79359505	0.012546	0.922084824263616
15	79409822.75	79378167	79434787	0.008149	rs8024813	G	79427260	0.017634	0.890552651836209
15	79437480.5	79415218	79461029	0.0091379	rs8024813	G	79427260	0.017634	0.71448689859981
15	79463937.5	79438697	79486924	0.00777215	rs1402760	A	79439159	-0.015956	0.932732434869881
15	79488208.85	79463847	79506891	0.00907915	rs4390565	G	79495994	-0.019293	0.727255472277525
15	79510495.15	79488593	79534243	0.01012285	rs4390565	G	79495994	-0.019293	0.481118083746894
15	79535785.05	79510909	79553834	0.00926725	rs1032975	T	79553834	-0.018478	0.685618090166723
15	79559975.3	79540740	79589174	0.00940665	rs1032975	T	79553834	-0.018478	0.653507388924773
15	79591215.15	79556475	79621495	0.0095426	rs716363	C	79556475	0.01606	0.621409989970966
15	79620157.85	79591776	79641767	0.0098374	rs7175793	A	79641767	-0.011703	0.550248586444717
15	79640834.6	79622321	79662993	0.010818	rs7175793	A	79641767	-0.011703	0.323844148883655
15	79668097.3	79642199	79692334	0.0093079	rs8035788	A	79656060	-0.017908	0.676351907892059
15	79690869.4	79663181	79700139	0.00770695	rs61528089	T	79700139	0.010902	0.938649572916782
15	79707665.55	79692408	79732217	0.00675705	rs61528089	T	79700139	0.010902	0.988171081266565
15	79729505.45	79700369	79746306	0.0083372	rs7181409	C	79742970	-0.017673	0.864175571708825
15	79750127.25	79732535	79771516	0.0123525	rs12907195	T	79770487	-0.007659	0.0962622002800706
15	79773681.45	79746352	79794908	0.0119412	rs12907195	T	79770487	-0.007659	0.139299464100284
15	79795078.25	79773939	79805428	0.0102632	rs78790127	G	79789734	0.01574	0.447679858453133
15	79807224.65	79795679	79819871	0.0094477	rs12915336	A	79805428	-0.004169	0.64388655382795
15	79818891.95	79806144	79830530	0.00887845	rs4778704	T	79827642	-0.009546	0.769008294487732
15	79832139.3	79820492	79847525	0.00850795	rs4778704	T	79827642	-0.009546	0.837161498985784
15	79849396.8	79831383	79866177	0.0093219	rs1685155	A	79866177	-0.004314	0.67314109104249
15	79863892.8	79851771	79880077	0.012375	rs1765259	G	79866217	0.01816	0.0942506873003277
15	79879764.65	79866217	79895770	0.012802	rs1765259	G	79866217	0.01816	0.0620478345317609
15	79898529.85	79880833	79918156	0.0109257	rs11852833	A	79894316	-0.00171	0.301928618302069
15	79919957.9	79898270	79953416	0.0095556	rs4779128	A	79919955	-0.020446	0.618308607397989
15	79956532.6	79918711	80011220	0.0105202	rs8034036	G	79999423	0.021506	0.388319814311845
15	79998419.85	79966600	80026895	0.011619	rs12898909	A	80013210	-0.002556	0.181969730040286
15	80028664.05	80012735	80055965	0.00984415	rs12898909	A	80013210	-0.002556	0.548607856861507
15	80056746.15	80029428	80093132	0.00878525	rs378057	C	80086063	0.015992	0.787309664048531
15	80088457.3	80060267	80111638	0.00993135	rs1870576	C	80107128	0.001067	0.52741495478459
15	80112270.1	80097091	80126475	0.00948755	rs1870576	C	80107128	0.001067	0.634485584139484
15	80134303.45	80114852	80166597	0.00868655	rs2586154	G	80165368	-0.017564	0.80586832430156
15	80163052.7	80129288	80186340	0.01032565	rs2586154	G	80165368	-0.017564	0.433002707325651
15	80192037.1	80168282	80217100	0.0112767	rs7174273	G	80205568	0.021036	0.236443483594202
15	80227053.55	80194247	80263406	0.0113144	rs7174273	G	80205568	0.021036	0.22998044103149
15	80266154.15	80225015	80310489	0.0110023	rs8026803	C	80260014	0.010356	0.286842990165868
15	80304701.3	80265888	80338050	0.00838165	rs3848188	C	80274591	0.020359	0.85742319689297
15	80350133.1	80315416	80404656	0.0074384	rs1533857	C	80397499	-0.012452	0.959103204584785
15	80404533.7	80339456	80450389	0.0085178	rs1533857	C	80397499	-0.012452	0.835515218111785
15	80446582.95	80414718	80468696	0.00812025	rs1863768	T	80467626	-0.01046	0.894266410419941
15	80468549.7	80452075	80486402	0.00881295	rs1863768	T	80467626	-0.01046	0.781947143065131
15	80486106.9	80469025	80499991	0.01013835	rs16971828	G	80489013	0.016157	0.477399205934143
15	80501577.05	80487462	80525919	0.010576	rs16971853	G	80518672	-0.015323	0.375844208502021
15	80520244.65	80500220	80535710	0.0090141	rs16971853	G	80518672	-0.015323	0.741117239097666
15	80546388.9	80526040	80573204	0.0078652	rs2016477	T	80543302	-0.018761	0.923602425344016
15	80570456.6	80543302	80584588	0.0101064	rs2016477	T	80543302	-0.018761	0.485070841798461
15	80589084.35	80573463	80610953	0.0116357	rs12906720	G	80602727	0.017503	0.179554740074335
15	80611723.55	80584597	80639403	0.0135308	rs11855539	A	80614967	-0.042345	0.0282543111187613
15	80635588.95	80612431	80654236	0.01430425	rs11855539	A	80614967	-0.042345	0.0111533591914034
15	80654044.35	80640748	80669036	0.01218565	rs10459658	C	80640748	0.007609	0.112255396545541
15	80674361.25	80654543	80695115	0.01185145	rs8042361	A	80672933	-0.019022	0.15036294108475
15	80698655.15	80672933	80716483	0.01036245	rs8042361	A	80672933	-0.019022	0.42442309843668
15	80718891.85	80702986	80739846	0.00973455	rs4778593	G	80717377	0.03019	0.575218750120459
15	80736493.15	80717377	80749963	0.0106166	rs4778593	G	80717377	0.03019	0.366874140557133
15	80751562.25	80740552	80776699	0.0093324	rs895444	A	80749761	-0.018762	0.670726654982244
15	80780424.7	80750965	80824409	0.00947625	rs4778600	G	80810302	0.006961	0.637157161413372
15	80819634.45	80779758	80853670	0.0107904	rs4778600	G	80810302	0.006961	0.329588026432714
15	80849510.1	80825768	80874261	0.011054	rs4423382	A	80854992	-0.024316	0.276905535164181
15	80875787.45	80854992	80907304	0.00957255	rs4423382	A	80854992	-0.024316	0.61425773698975
15	80908752.6	80874926	80955231	0.00890025	rs8039725	G	80874926	0.010408	0.764623381568601
15	80951121.4	80910857	80991083	0.01078875	rs16954086	A	80960300	-0.017585	0.329933014319652
15	80990232.7	80956407	81021489	0.01066395	rs967839	C	81019905	0.017745	0.356532478538594
15	81020343.25	80994288	81047404	0.0101288	rs972480	G	81027051	0.023445	0.479689853775211
15	81049596.8	81022087	81081617	0.0096369	rs972480	G	81027051	0.023445	0.598812685638119
15	81076259.2	81049844	81091879	0.0082718	rs2759321	G	81058507	0.015679	0.873748258197936
15	81091123.35	81081692	81098507	0.00900335	rs28629347	T	81088806	-0.001417	0.743378759017775
15	81101092.65	81092977	81112754	0.0096226	rs4778625	T	81099098	0.010906	0.602253224589333
15	81114002.7	81099098	81126907	0.01017905	rs4778625	T	81099098	0.010906	0.467662322710563
15	81129631.05	81115535	81161080	0.00887885	rs7172022	T	81126907	0.006387	0.76892818521411
15	81153875.15	81127745	81180981	0.0094509	rs28384338	G	81166740	0.020226	0.643133800788062
15	81183727.85	81161704	81215027	0.0113254	rs12905383	G	81186772	0.028652	0.228116125047811
15	81214536.15	81183614	81259226	0.01002825	rs12905383	G	81186772	0.028652	0.503921756034844
15	81250556.05	81217848	81275953	0.00873205	rs11637878	C	81275953	0.018811	0.797421010263281
15	81286852.65	81263637	81330552	0.0094593	rs11637878	C	81275953	0.018811	0.641155992056857
15	81323273.8	81279136	81356587	0.00967525	rs7171982	C	81290783	-0.016161	0.589565541984772
15	81359897.05	81333694	81391411	0.01131035	rs1509558	T	81391244	-0.012334	0.23066929284149
15	81403163.8	81357856	81458987	0.01243845	rs1509558	T	81391244	-0.012334	0.0887576765091909
15	81457906.5	81403503	81518209	0.0117655	rs1509557	T	81476988	0.02317	0.161548439767221
15	81515413.9	81460008	81559324	0.0133356	rs4128766	A	81543469	-0.030897	0.0351880804877446
15	81557963.75	81525319	81583481	0.0120827	rs4128766	A	81543469	-0.030897	0.123105814543797
15	81585036.05	81559616	81607503	0.010027	rs11632978	T	81600510	-0.015882	0.504224110360535
15	81618403.15	81588995	81666118	0.0097989	rs11632978	T	81600510	-0.015882	0.559603943802565
15	81674431.8	81611253	81759310	0.0097221	rs12907723	A	81613505	-0.019245	0.578234928649099
15	81755936.7	81666158	81823538	0.0115027	rs1871986	T	81802369	0.00325	0.199413748597536
15	81826520.3	81771265	81879174	0.0130368	rs1871986	T	81802369	0.00325	0.0486339365431199
15	81898750.55	81824340	81980455	0.009719	rs35917473	C	81825012	0.023381	0.578985640411662
15	81972223.5	81881735	82041299	0.00837635	rs7162571	C	82013378	0.03558	0.858238739129007
15	82023538.45	81981126	82053795	0.00867355	rs7162571	C	82013378	0.03558	0.808247235566399
15	82056855.1	82042067	82083777	0.00917735	rs11073015	A	82068380	-0.017449	0.705787999179504
15	82082713.7	82054552	82119151	0.0090946	rs11073015	A	82068380	-0.017449	0.72391988233324
15	82129756.15	82084934	82180293	0.00801695	rs28393417	C	82160045	0.010112	0.906924226915587
15	82177668.7	82138303	82207143	0.0088291	rs12909685	A	82205619	0.009995	0.77879031058387
15	82214397.05	82182694	82248366	0.009961	rs1979707	G	82217382	0.018506	0.520216532425956
15	82254433.7	82208223	82302369	0.0109133	rs1979707	G	82217382	0.018506	0.304410507924422
15	82296715.35	82252750	82331499	0.00912295	rs12916537	A	82298536	-0.016406	0.717757662750921
15	82337524.95	82309432	82370616	0.00928	rs2654191	T	82362125	0.024555	0.682721004283128
15	82372344.25	82334048	82394005	0.00972535	rs2654191	T	82362125	0.024555	0.577447758808172
15	82393914.35	82378808	82410474	0.0087173	rs1827489	G	82390989	0.01087	0.800179919059183
15	82407657.9	82394478	82420743	0.0096395	rs2665112	C	82413211	-0.010479	0.598186668395616
15	82433815.5	82411051	82468455	0.01107215	rs905450	G	82444437	0.022011	0.273464464425537
15	82484275.6	82431219	82558802	0.0108697	rs905450	G	82444437	0.022011	0.313223382326897
15	82737379.5	82475797	83225922	0.0117756	rs3850610	A	83221392	-0.025915	0.160203762588907
15	83107783.4	82561989	83294436	0.0108758	rs3850610	A	83221392	-0.025915	0.311982380279188
15	83287991.55	83226925	83335875	0.0096795	rs6603033	C	83335875	-0.004481	0.588539104066575
15	83339982.6	83299461	83398303	0.01126105	rs6603033	C	83335875	-0.004481	0.239159749762755
15	83393454.15	83337059	83434501	0.0112797	rs12592976	C	83430396	0.017746	0.235925023289863
15	83437488.6	83398315	83457424	0.01070785	rs12592976	C	83430396	0.017746	0.34706427234597
15	83473009.4	83438878	83514673	0.0110195	rs17358518	C	83507377	-0.007297	0.2835147720866
15	83510048.65	83465231	83534421	0.01020275	rs11856299	T	83534421	-0.014668	0.462012891581972
15	83532839.45	83516483	83550040	0.00848315	rs11856299	T	83534421	-0.014668	0.841264433798701
15	83553370	83538911	83584065	0.00977915	rs2667385	A	83551313	0.011362	0.564400080402126
15	83585170.1	83551313	83646331	0.01021265	rs2667385	A	83551313	0.011362	0.45965779012335
15	83653415.95	83584579	83726179	0.01110875	rs12903066	C	83712603	-0.028111	0.266601632506675
15	83726107.5	83649292	83774399	0.00991245	rs12903066	C	83712603	-0.028111	0.532006456370534
15	83785460.8	83733832	83854397	0.01105405	rs8027577	A	83819664	-0.025726	0.276896021431943
15	83859554.65	83785723	83949886	0.01368995	rs8027577	A	83819664	-0.025726	0.0235166694245756
15	83946127.5	83854762	84027538	0.0100108	rs4563011	C	83857945	-0.025948	0.508144617300923
15	84028455.9	83954584	84081695	0.00951965	rs1948497	T	84067766	0.026927	0.626872846303622
15	84082756.3	84047583	84115520	0.01095805	rs1948497	T	84067766	0.026927	0.295505577780681
15	84131917.7	84092561	84185888	0.01115045	rs11636510	A	84185888	0.019839	0.258907896650194
15	84182220.25	84133480	84228883	0.0103537	rs11636510	A	84185888	0.019839	0.426458164670516
15	84222676.45	84189439	84257744	0.0082235	rs7173143	T	84190183	0.012418	0.880540095419661
15	84262069.15	84232124	84294132	0.0082924	rs2257011	T	84266145	-0.012484	0.870779655368905
15	84304817.95	84266145	84355402	0.00919115	rs2401127	T	84311506	0.014738	0.702722395876502
15	84347226.9	84305444	84368166	0.0091634	rs17158691	T	84365652	0.016489	0.708875125212897
15	84375185.1	84356316	84398903	0.0085243	rs9788762	C	84374737	0.020458	0.834423662810721
15	84409876.85	84372928	84458657	0.0086242	rs9788762	C	84374737	0.020458	0.817135604608358
15	84465368.7	84405465	84522755	0.0090354	rs10444974	G	84513686	0.017168	0.736611427718244
15	84523270.75	84473163	84566544	0.0075724	rs10444974	G	84513686	0.017168	0.949659358697808
15	84567874.65	84529084	84593533	0.00736065	rs2135880	G	84589613	0.018876	0.963932538326457
15	84604903.5	84573041	84643134	0.00913085	rs2135880	G	84589613	0.018876	0.716031097506283
15	84646998.75	84597799	84686227	0.0090215	rs4842841	A	84641125	-0.016249	0.739555562032354
15	84693631.05	84646473	84760189	0.0089722	rs2135877	G	84663107	0.009828	0.749883465164727
15	84847369.9	84686759	85149771	0.00941245	rs11633075	A	85113972	-0.022104	0.652152171142917
15	85076863.35	84764860	85193115	0.0096382	rs11633075	A	85113972	-0.022104	0.598499694484786
15	85215373.5	85159995	85305270	0.00908435	rs3817193	C	85159995	-0.016646	0.726134624090391
15	85297093.6	85198362	85361042	0.0077731	rs3809508	C	85198891	-0.014162	0.932643327713787
15	85359861.65	85310071	85389631	0.00913375	rs1429444	C	85379278	0.028701	0.715396282084581
15	85395424.45	85361977	85420363	0.00893225	rs1429444	C	85379278	0.028701	0.758117777458951
15	85420584.25	85401259	85435868	0.00781465	rs58948471	A	85426175	0.006043	0.928663683288451
15	85437863.95	85424885	85451378	0.00914875	rs58948471	A	85426175	0.006043	0.712104158056664
15	85450744.4	85437286	85461851	0.0102113	rs11073802	A	85456078	0.019508	0.459978769267613
15	85464148.5	85452729	85480702	0.0098715	rs11073802	A	85456078	0.019508	0.541959350996188
15	85487374.3	85464498	85513561	0.00980655	rs4843007	T	85480702	0.002166	0.557745547132551
15	85523695.15	85486064	85558376	0.0103226	rs1014543	C	85547706	-0.014443	0.433716180982029
15	85556291.25	85521734	85575044	0.00950915	rs1014543	C	85547706	-0.014443	0.629366718198785
15	85578594.45	85558965	85607670	0.01003995	rs11073917	T	85607670	0.02966	0.501092852386275
15	85609575.55	85579620	85650177	0.010839	rs11073917	T	85607670	0.02966	0.319508092286236
15	85652831.15	85611712	85698916	0.0103689	rs3743157	A	85680532	0.017522	0.422924980829042
15	85707623.7	85656253	85833638	0.01074675	rs11073990	C	85711301	0.024254	0.338774480217066
15	85794527.2	85699207	85869053	0.0095328	rs11073990	C	85711301	0.024254	0.623744675214901
15	85876468.6	85838636	85926546	0.00820785	rs7183651	G	85895721	0.013626	0.882690050759861
15	85926284.7	85877017	85962710	0.0101377	rs16977252	G	85926840	-0.012605	0.477555045451481
15	85976032.05	85926840	86018173	0.0127581	rs17623915	C	86010104	-0.018321	0.0648697799047979
15	86015978.75	85984183	86039564	0.0121836	rs17623915	C	86010104	-0.018321	0.112463993335516
15	86038311.35	86018448	86055629	0.00939445	rs28874135	A	86031503	-0.021617	0.656353420780542
15	86058304.4	86040394	86075462	0.0088621	rs6496066	C	86075462	-0.017518	0.772271529704621
15	86078004.65	86056462	86103060	0.01166985	rs10520591	T	86089004	-0.029649	0.174686310254768
15	86100845.6	86077404	86123170	0.0144911	rs10520591	T	86089004	-0.029649	0.00878813423537225
15	86121859.75	86103176	86140479	0.01284715	rs16941432	G	86103176	-0.002785	0.0592526493580247
15	86139467.1	86123833	86165896	0.00949055	rs7179919	T	86125304	-0.022997	0.633775571293111
15	86164921.05	86140534	86192412	0.01165705	rs383872	T	86188699	-0.0157	0.176500075479499
15	86192594.75	86170255	86230029	0.01260005	rs383872	T	86188699	-0.0157	0.075920502777156
15	86225765.95	86192850	86257157	0.01057295	rs2430832	T	86192850	-0.008912	0.376521782267439
15	86257898.65	86233370	86282934	0.0102557	rs2241269	C	86278597	-0.025334	0.449451773523586
15	86281220.15	86258275	86298852	0.01004035	rs2241269	C	86278597	-0.025334	0.50099617484737
15	86300596.8	86284817	86314744	0.0112453	rs4842896	C	86314653	0.017263	0.241913043350366
15	86316466.1	86299707	86332964	0.01099555	rs4842896	C	86314653	0.017263	0.288155108346078
15	86333211.55	86316075	86348967	0.0097684	rs2542595	G	86320644	-0.003491	0.567009423595415
15	86349294.75	86335218	86361093	0.00919985	rs7182577	T	86348967	-0.018472	0.700783860561455
15	86361197.2	86349781	86369575	0.00829625	rs4843114	C	86360280	0.013467	0.870220081399449
15	86371224.6	86361416	86382188	0.0077872	rs16945023	G	86375173	0.008518	0.931310924075372
15	86382921.5	86369951	86407867	0.01020475	rs4620912	T	86389516	-0.031104	0.461536880726186
15	86405569.3	86382228	86441374	0.0110716	rs4620912	T	86389516	-0.031104	0.273568372767501
15	86439691.1	86408838	86464193	0.0099186	rs11635742	A	86438207	0.012075	0.53051219260203
15	86476079.7	86444689	86508959	0.0104673	rs2029951	C	86506912	-0.011907	0.400295859551347
15	86513947.2	86469709	86548218	0.00953655	rs7183016	A	86540561	-0.023702	0.622851640389384
15	86543993.95	86511984	86563169	0.0091378	rs7183016	A	86540561	-0.023702	0.71450882444111
15	86576319.2	86548765	86621518	0.00917145	rs1444298	T	86597613	-0.011476	0.707095125288049
15	86624970.15	86565585	86668678	0.0078041	rs1444298	T	86597613	-0.011476	0.929689475421877
15	86666996.45	86628106	86701033	0.00786665	rs4887198	C	86685935	0.014587	0.923453652003746
15	86706294.5	86668938	86761130	0.01179405	rs6496310	T	86727607	-0.02277	0.15776827601114
15	86749814.75	86704086	86775729	0.01325575	rs6496310	T	86727607	-0.02277	0.0384232099089634
15	86781805.65	86763007	86807077	0.011886	rs12910490	C	86802582	0.031173	0.146030004968479
15	86803707.15	86778048	86821324	0.0094057	rs12910490	C	86802582	0.031173	0.653729231028085
15	86825587.15	86807542	86855520	0.0077409	rs1496876	A	86853751	-0.013933	0.935617086373709
15	86854226.9	86821523	86883849	0.00925685	rs1496876	A	86853751	-0.013933	0.687974750348455
15	86883486.45	86855657	86909900	0.0103591	rs10220773	T	86903044	-0.024099	0.425201868030469
15	86908198.9	86884539	86926176	0.009711	rs10220773	T	86903044	-0.024099	0.580922367849924
15	86930215.85	86912335	86955878	0.0103635	rs4561431	G	86928345	0.027019	0.424179101520084
15	86960253.15	86927886	86992312	0.0101635	rs4561431	G	86928345	0.027019	0.471377401169474
15	86987140.05	86960275	86995749	0.008503	rs4493015	G	86960275	0.020613	0.837985242054563
15	87002160.05	86992445	87025626	0.0099665	rs7171048	C	86993717	0.021704	0.518882022292442
15	87026227.25	86997522	87057124	0.0128257	rs4887473	T	87053206	0.022123	0.0605672290336154
15	87068527.75	87028140	87124308	0.0118954	rs4887473	T	87053206	0.022123	0.144867220258471
15	87113693.05	87066367	87139933	0.0085351	rs2447286	A	87130282	-0.008038	0.832600923310839
15	87142363.65	87124379	87158605	0.0082303	rs2447286	A	87130282	-0.008038	0.87959819335909
15	87166880.8	87145741	87195492	0.0104851	rs2437786	A	87195492	-0.014629	0.396250534375661
15	87196131.45	87164543	87222330	0.0125815	rs7180391	A	87207792	-0.028412	0.0773126761574502
15	87222970.35	87199001	87245845	0.0128864	rs1452454	T	87229547	-0.028207	0.0569087817928984
15	87246888.75	87225075	87267707	0.0120904	rs1452454	T	87229547	-0.028207	0.122267537074823
15	87273321.6	87252550	87306202	0.01037375	rs4386109	C	87269323	0.01752	0.42179962979412
15	87307578.05	87269323	87341968	0.0107577	rs10520639	G	87334181	0.019615	0.336458348933189
15	87343642.05	87310444	87378729	0.0110845	rs10520639	G	87334181	0.019615	0.271137302905951
15	87375211.75	87350856	87400872	0.0104252	rs2347241	G	87388568	0.023348	0.409924030503899
15	87403068.15	87379693	87432488	0.0115457	rs2347241	G	87388568	0.023348	0.192836402094579
15	87432125.35	87404821	87462188	0.0124248	rs4887517	C	87440294	0.036175	0.0899172545829841
15	87457953.35	87435639	87473361	0.0131977	rs4887517	C	87440294	0.036175	0.0409328347547354
15	87484546.8	87463268	87523615	0.01232935	rs12909889	G	87468765	0.0013	0.0983671449526357
15	87520041.55	87477584	87572506	0.01073365	rs2060324	C	87516847	0.007934	0.341555467724974
15	87573802.45	87525156	87634881	0.00983235	rs1000617	A	87527087	-0.018071	0.551476027116451
15	87635756.35	87572518	87679449	0.009793	rs2133571	G	87661080	-0.008642	0.561036985066904
15	87680085.4	87635959	87705792	0.0124622	rs2133571	G	87661080	-0.008642	0.0867686420994845
15	87703236.9	87683530	87713432	0.01191365	rs12592153	G	87707571	0.02708	0.142629232752506
15	87718203.2	87706317	87751069	0.0110473	rs12592153	G	87707571	0.02708	0.278182079315751
15	87742506.65	87714307	87763049	0.010483	rs12441654	G	87728554	0.018419	0.396726982808107
15	87766935.35	87752292	87788175	0.0092703	rs1027548	T	87788175	0.003929	0.684925849216221
15	87792864.15	87764232	87835326	0.008453	rs1027548	T	87788175	0.003929	0.846171030454554
15	87829948.7	87788472	87861276	0.00901885	rs11638190	G	87845808	0.025015	0.740115269164423
15	87870307.75	87843536	87902377	0.01007625	rs11638190	G	87845808	0.025015	0.492330253384596
15	87914642.05	87862809	87948994	0.00972205	rs2881895	A	87943285	-0.003778	0.578247037896206
15	87954002.55	87904327	87992878	0.0096425	rs2881895	A	87943285	-0.003778	0.59746416827362
15	88001006.95	87954758	88049324	0.00944315	rs2679098	T	88040269	0.012125	0.644956203078248
15	88060342.9	88015709	88107239	0.00987805	rs3900605	G	88077953	0.000377	0.540367127340223
15	88099610	88069024	88116400	0.00880225	rs3900605	G	88077953	0.000377	0.784026414355094
15	88118885	88108018	88148572	0.00884855	rs11073722	G	88121078	-0.00097	0.774959189517562
15	88142176.15	88117434	88165030	0.008937	rs11073722	G	88121078	-0.00097	0.757145206691834
15	88164354.35	88148844	88175687	0.0113269	rs11855688	A	88166409	-0.047549	0.22786265264782
15	88185989.1	88166409	88219661	0.0113519	rs11855688	A	88166409	-0.047549	0.223664740278632
15	88223642.65	88175794	88265100	0.0094786	rs77714281	G	88265100	0.020249	0.636601936717162
15	88266113.75	88225714	88308169	0.0114513	rs28696975	C	88288352	0.031356	0.207472774125666
15	88304417.25	88265779	88336758	0.00990475	rs28696975	C	88288352	0.031356	0.533877557943983
15	88339783.35	88310967	88368084	0.0085816	rs8042188	G	88310967	-0.008093	0.82462438352623
15	88374834.35	88340472	88411504	0.0092021	rs4508397	G	88369392	-0.00824	0.700281784200599
15	88415049.45	88369392	88456089	0.00908565	rs1560975	T	88423463	0.015496	0.725854124179157
15	88454682.85	88419424	88484547	0.01137495	rs1435400	C	88480751	0.020024	0.219838858781265
15	88485960.3	88461606	88510169	0.01094815	rs1435400	C	88480751	0.020024	0.297463196034733
15	88511517.95	88488428	88535917	0.00806535	rs13380271	T	88499185	-0.016909	0.901126713696185
15	88538177.2	88513852	88566617	0.00801715	rs10520671	G	88546516	0.018967	0.90690075087406
15	88569915.35	88540724	88594439	0.0077337	rs10520671	G	88546516	0.018967	0.936268982109287
15	88603158.45	88571534	88649208	0.00803465	rs2349585	T	88612340	-0.00037	0.904831180298536
15	88640503.2	88602841	88667948	0.00922035	rs11856182	A	88662789	0.011474	0.696198432252842
15	88668132.85	88653435	88688830	0.00963765	rs7162431	A	88688830	0.005753	0.598632118094244
15	88689291.3	88668501	88713692	0.0110673	rs7162431	A	88688830	0.005753	0.274381537935962
15	88715153.15	88689644	88737328	0.0120411	rs4887209	A	88695877	-0.016575	0.127710595490079
15	88744890.2	88714551	88784882	0.01054235	rs8025146	C	88737834	-0.014634	0.38334771741185
15	88782606.25	88737834	88815106	0.0104024	rs74027936	G	88802857	-0.022379	0.415172360678857
15	88810959.85	88785298	88823209	0.00962625	rs74027936	G	88802857	-0.022379	0.601375464097782
15	88838653.8	88815338	88887567	0.0084361	rs8037803	T	88874396	0.022597	0.848882021640322
15	88886403.05	88824507	88934084	0.0082499	rs8037803	T	88874396	0.022597	0.876857078213047
15	88961839.4	88897147	89050834	0.0068804	rs11638752	T	89041810	0.008397	0.984824909498822
15	89040971.85	88937283	89110835	0.00783375	rs17190166	A	89056502	-0.019872	0.926779848626773
15	89100964.7	89056040	89150528	0.0078743	rs17190166	A	89056502	-0.019872	0.922665405451734
15	89147375.35	89113482	89179676	0.0073371	rs12903425	C	89172739	0.017169	0.965305884813941
15	89177251.85	89152462	89197011	0.00786335	rs12903425	C	89172739	0.017169	0.923791947118898
15	89202136.05	89180019	89234724	0.00913445	rs7181746	T	89199435	0.018148	0.71524296963882
15	89229858.2	89198190	89251447	0.0097376	rs7181746	T	89199435	0.018148	0.574479561765731
15	89249474.1	89234909	89259909	0.00791515	rs6496520	C	89238255	0.014026	0.91836077937505
15	89271409.05	89252518	89332416	0.0088114	rs11854703	G	89332416	0.01437	0.782248953007398
15	89319630.25	89261134	89361859	0.01092405	rs11854703	G	89332416	0.01437	0.302258237471317
15	89362564.25	89335369	89377807	0.0088722	rs11633371	T	89356832	-0.002622	0.770258301459819
15	89378468.6	89368821	89391160	0.00804925	rs12908947	G	89385632	-0.008312	0.903081198086971
15	89391392.3	89378258	89402239	0.01084845	rs3743398	T	89398407	0.001662	0.317566650190936
15	89405387.9	89392338	89424581	0.01086015	rs3743398	T	89398407	0.001662	0.315171444219361
15	89426435.9	89402596	89449627	0.00888965	rs2280465	A	89417629	-0.005797	0.766760306781278
15	89448991.9	89425779	89473805	0.00812995	rs4932450	A	89452204	-0.005666	0.89302274920114
15	89469743.2	89450087	89497949	0.00930395	rs4932450	A	89452204	-0.005666	0.677256045436007
15	89499364.9	89473926	89537636	0.01004275	rs12593652	G	89503727	-0.005347	0.500416162544248
15	89550649	89498559	89601309	0.00923715	rs12593652	G	89503727	-0.005347	0.692422564531525
15	89598909.1	89548106	89617669	0.01092945	rs9788700	G	89616445	0.026571	0.301180207584554
15	89621890.05	89602390	89645230	0.01128975	rs9788700	G	89616445	0.026571	0.234193415785024
15	89647341.2	89618559	89680776	0.00911655	rs293386	A	89652138	-0.01316	0.719153419184455
15	89680485.75	89652138	89716846	0.0093971	rs11854712	C	89707748	0.000146	0.655735761012744
15	89711908.8	89682535	89735248	0.0091759	rs11854712	C	89707748	0.000146	0.706109439318517
15	89734896.6	89717905	89753220	0.00883125	rs2238307	G	89738031	0.002862	0.778368383467256
15	89758213.85	89736218	89791516	0.00883725	rs2238307	G	89738031	0.002862	0.777188850607654
15	89809779.6	89754864	89862341	0.01144255	rs2283431	A	89838045	-0.02193	0.208866029913051
15	89859780.5	89821732	89890182	0.01213135	rs2283431	A	89838045	-0.02193	0.117882475480944
15	89894911.55	89863928	89929009	0.0106694	rs12595305	C	89899624	0.004548	0.35535066907561
15	89932942.35	89899624	89955362	0.00983055	rs12595305	C	89899624	0.004548	0.551913514078552
15	89959677.55	89932795	89989541	0.0087348	rs11073865	T	89989541	0.015128	0.796904480540522
15	89997530.05	89956004	90059038	0.00871445	rs11073865	T	89989541	0.015128	0.80071074041423
15	90051070.55	89989839	90100100	0.00799855	rs4932134	C	90026485	0.007866	0.909067025740411
15	90104208.25	90059097	90147587	0.008138	rs8032553	G	90137325	0.015303	0.891983427240766
15	90153642.4	90109921	90200735	0.0085397	rs12595195	C	90200735	-0.009397	0.831821136569478
15	90201054.7	90150943	90237818	0.00964385	rs12595195	C	90200735	-0.009397	0.597138983536454
15	90239455.05	90211823	90261076	0.00958705	rs7165631	G	90256498	0.011439	0.610786282175842
15	90264869.35	90245253	90292611	0.00900535	rs12185123	A	90268164	-0.01561	0.742958654091165
15	90291653.1	90262194	90318884	0.0093714	rs12185123	A	90268164	-0.01561	0.661713050635222
15	90318911.95	90295198	90336373	0.0086008	rs11629982	A	90300272	-0.013807	0.821270447017958
15	90339633.45	90321039	90363995	0.0072326	rs6496603	G	90329192	-0.006256	0.970922768222645
15	90361187.8	90338193	90384115	0.0072445	rs12197	A	90376800	-0.006356	0.970321280259994
15	90393262.4	90366032	90439753	0.00829375	rs12914541	A	90387346	-0.01612	0.870583611794161
15	90442651.95	90387346	90551003	0.00842345	rs12914541	A	90387346	-0.01612	0.850892698844716
15	90522089.3	90441008	90581755	0.0091288	rs11633304	T	90560952	0.010593	0.716479518888642
15	90582342	90560952	90606153	0.0081687	rs11633304	T	90560952	0.010593	0.887959688911768
15	90613017.4	90585859	90647856	0.0073009	rs11630814	G	90638159	-0.000118	0.967338474131243
15	90653146.8	90616132	90689080	0.0088635	rs59337025	T	90656649	-0.024536	0.771992970428198
15	90685395.45	90652294	90703836	0.0096188	rs59337025	T	90656649	-0.024536	0.603166744383354
15	90705942.9	90691744	90730781	0.0094659	rs8029124	T	90694854	-0.015981	0.63960016507443
15	90731193.15	90704506	90760267	0.0084628	rs8039188	A	90709197	-0.009774	0.844586022381138
15	90757736.85	90732942	90775700	0.00813675	rs8030039	C	90767489	0.012301	0.892145241819552
15	90778872.65	90760289	90799282	0.00949595	rs1996179	G	90799282	0.01645	0.632496774390815
15	90810113.35	90776375	90850762	0.01100445	rs11635236	A	90850762	-0.019152	0.286425763332119
15	90851054.2	90801248	90882334	0.0090362	rs11635236	A	90850762	-0.019152	0.736441558598165
15	90885047.4	90853427	90908200	0.009612	rs2589967	C	90907876	0.019193	0.604800651188353
15	90913035	90884791	90945875	0.0117144	rs2601183	G	90925721	0.027221	0.168476171010228
15	90945608.55	90908781	90977333	0.01082125	rs2601183	G	90925721	0.027221	0.323171142018378
15	90979687.15	90949177	91008536	0.01222845	rs12594457	G	90989720	0.03075	0.107968405070001
15	91011698.15	90983100	91039374	0.0128177	rs12594457	G	90989720	0.03075	0.0610636902006164
15	91043065.35	91009484	91077822	0.0129069	rs16944523	C	91038294	0.027838	0.0557157521020423
15	91072380.45	91040216	91097964	0.01348335	rs11853611	G	91086868	-0.020121	0.0298197281779868
15	91107175.25	91078803	91143048	0.0134698	rs8026105	G	91142885	0.02817	0.0302804201275801
15	91138486.1	91099638	91160200	0.01085015	rs8026105	G	91142885	0.02817	0.317218044676152
15	91167871.5	91143438	91211701	0.0083393	rs7165170	C	91181489	0.023556	0.86386103569615
15	91223916.35	91172033	91309475	0.008749	rs7165170	C	91181489	0.023556	0.794226581009716
15	91295320.8	91228236	91347302	0.00936695	rs7175811	A	91331546	-0.016868	0.662745065779723
15	91343824.7	91312823	91366222	0.0094442	rs7175811	A	91331546	-0.016868	0.644709431290897
15	91373599.4	91351868	91411656	0.0085778	rs116569123	G	91369128	-0.012124	0.825284018949364
15	91407560.2	91369128	91441086	0.00934865	rs116569123	G	91369128	-0.012124	0.666979595634987
15	91443113.95	91416550	91483392	0.0095686	rs66515583	T	91483169	-0.013639	0.615202447454287
15	91486129.65	91441207	91531352	0.00772705	rs66515583	T	91483169	-0.013639	0.936866871556478
15	91531228.15	91489705	91564756	0.00722685	rs2290203	A	91512067	0.003114	0.971209992644676
15	91565081.65	91536225	91588547	0.00931565	rs4932383	A	91580593	-0.025024	0.674575693596284
15	91587447.35	91569154	91598250	0.01061675	rs4932383	A	91580593	-0.025024	0.366841172980989
15	91599851.85	91592297	91609255	0.01129305	rs12904713	T	91607247	-0.020138	0.233626588004895
15	91613385.9	91599600	91632229	0.00929115	rs12904713	T	91607247	-0.020138	0.680180458900729
15	91637072.35	91609508	91661719	0.00733225	rs2597909	T	91661719	-0.013653	0.965583683585277
15	91667453.3	91645411	91698922	0.00831575	rs2597909	T	91661719	-0.013653	0.867362861020712
15	91695663.6	91662716	91716130	0.00809555	rs74038094	G	91715178	0.002831	0.897390432615687
15	91716924	91698948	91735215	0.00856635	rs12903449	A	91735215	0.010138	0.827263251285987
15	91737520.75	91717328	91762000	0.01079165	rs11073987	T	91750737	-0.020744	0.329326791745006
15	91762379.3	91742084	91784477	0.0110146	rs11073987	T	91750737	-0.020744	0.28446068986892
15	91784755.2	91765766	91801907	0.01013	rs2078875	T	91791639	-0.018436	0.479401906178631
15	91802863.6	91786286	91817813	0.01004735	rs2078875	T	91791639	-0.018436	0.499304729332464
15	91822492.95	91802567	91855581	0.01094475	rs8043200	G	91822074	-0.017149	0.2981371441273
15	91861772.25	91821157	91905595	0.0123127	rs4486861	T	91905595	-0.011164	0.099903409291684
15	91902750.2	91857951	91921234	0.0088152	rs4486861	T	91905595	-0.011164	0.781508666854558
15	91934227.8	91909115	91972040	0.0093559	rs6496799	G	91968540	0.019079	0.665303824978185
15	91977033.2	91928799	92022658	0.01117855	rs6496799	G	91968540	0.019079	0.253799473095374
15	92016923.6	91973686	92041109	0.0097807	rs11074004	T	92007797	-0.015634	0.564023773727154
15	92041747.7	92024457	92058094	0.01207515	rs10438412	G	92055771	0.022462	0.123932008622914
15	92061128.95	92041329	92082761	0.0124771	rs4350550	G	92058631	0.02945	0.0855391451424165
15	92080193.8	92058631	92092178	0.01101845	rs4350550	G	92058631	0.02945	0.283717318368385
15	92095092.85	92083295	92113869	0.010205	rs9302352	A	92102422	-0.030731	0.461477387599763
15	92116387.7	92092641	92145078	0.00909275	rs9302352	A	92102422	-0.030731	0.724320141313102
15	92142881.85	92116107	92163724	0.0089964	rs6496834	C	92129032	0.002037	0.744836325752052
15	92167347.4	92145366	92205107	0.0104301	rs12101909	G	92205107	0.023853	0.40879916416701
15	92202121.85	92163797	92244628	0.01070265	rs12101909	G	92205107	0.023853	0.348179615127851
15	92246687.4	92208768	92285898	0.0090212	rs6496858	G	92261849	0.014465	0.739618950692976
15	92289475.05	92254536	92328532	0.0090554	rs4932509	T	92305912	-0.031481	0.732351055126237
15	92349400.05	92286170	92429089	0.00922095	rs4932509	T	92305912	-0.031481	0.696063857097867
15	92420645.05	92332876	92469694	0.00871485	rs3924427	A	92448520	-0.027814	0.800636283374919
15	92463872.85	92430627	92481749	0.00896815	rs3924427	A	92448520	-0.027814	0.750723816955662
15	92483997.35	92471689	92505227	0.0079459	rs7170211	C	92473766	0.013944	0.915013553779786
15	92502509.55	92483424	92517358	0.00747985	rs9972546	A	92517358	-0.002277	0.956337281413597
15	92520004.65	92508225	92534978	0.0089822	rs12101519	G	92528240	0.017303	0.747803202611184
15	92535329.95	92518451	92548505	0.0106546	rs12101519	G	92528240	0.017303	0.358564130151651
15	92548954.35	92536417	92559066	0.0120875	rs7495052	C	92552029	0.027421	0.122582739197438
15	92561210.7	92549465	92574827	0.0129324	rs7495052	C	92552029	0.027421	0.0542610611143935
15	92580351.8	92563075	92601966	0.0122016	rs6496888	A	92566414	0.013753	0.110642630132625
15	92603975.95	92577334	92631977	0.0102462	rs1400786	T	92586139	-0.009123	0.451698883266311
15	92629185.95	92604461	92650263	0.00855925	rs4247079	T	92615785	0.012176	0.828484231709657
15	92653968.25	92632953	92675389	0.0084711	rs8033892	A	92669184	-0.010058	0.84323619890357
15	92676040.8	92654719	92697936	0.00883535	rs11630759	G	92697517	0.021162	0.777562697358608
15	92696627.45	92677517	92711535	0.01078865	rs11855367	G	92711535	-0.021172	0.329953928454662
15	92712624.3	92698684	92725500	0.011723	rs11855367	G	92711535	-0.021172	0.16729566849694
15	92725163.9	92714296	92735915	0.00899505	rs1165	T	92714296	-0.0207	0.745119034985222
15	92741503.25	92726702	92769121	0.0095363	rs1871433	T	92763587	-0.024756	0.622911189226951
15	92762374.7	92736181	92774914	0.01126105	rs1871433	T	92763587	-0.024756	0.239159749762755
15	92782033.4	92769396	92808793	0.01155565	rs4777819	A	92790502	-0.021273	0.191335797407501
15	92804918.85	92776139	92827014	0.0097694	rs4777819	A	92790502	-0.021273	0.566766734446653
15	92832085.75	92814457	92858101	0.00866885	rs12913374	C	92851598	0.010774	0.809103480170141
15	92854436.4	92832723	92868631	0.011267	rs8026331	G	92868324	0.016397	0.238124749470903
15	92870533.55	92859281	92890028	0.0093996	rs8026331	G	92868324	0.016397	0.65515278926435
15	92886265.5	92869032	92909199	0.0072892	rs7170765	G	92892835	0.01551	0.967975445985704
15	92904587.1	92890870	92920921	0.0083669	rs7170765	G	92892835	0.01551	0.859685874004321
15	92928732.6	92909224	92952850	0.0071159	rs2101436	T	92920921	-0.012887	0.976332380359524
15	92954109.8	92926357	92976599	0.00690865	rs3931230	A	92974636	-0.005776	0.983959876645791
15	92973899.65	92954316	92986916	0.0080869	rs4777712	G	92982649	0.007715	0.898469954134568
15	92986681.55	92977098	92996007	0.00749905	rs11630692	T	92990153	-0.003173	0.955009629639835
15	92998268.45	92987128	93012620	0.0075143	rs11630692	T	92990153	-0.003173	0.953933828418028
15	93010659.95	93000441	93020169	0.00760975	rs2290492	A	93007974	0.0107	0.946761291820422
15	93022769.5	93013095	93038696	0.00829435	rs1948133	T	93024047	0.015769	0.870496422147088
15	93042386.75	93022294	93066441	0.0099179	rs11631304	T	93060990	-0.018283	0.530682262258142
15	93062484.65	93043545	93072676	0.01076265	rs11631304	T	93060990	-0.018283	0.335413869340324
15	93074015.45	93066741	93084508	0.01165055	rs8034091	A	93075761	-0.013187	0.177426177680729
15	93085222.35	93073621	93100409	0.01081485	rs1455781	T	93097456	-0.01823	0.324497126069301
15	93101379.1	93084717	93115240	0.00866335	rs1455781	T	93097456	-0.01823	0.810102881244383
15	93117151.3	93104911	93133425	0.0084709	rs10852175	A	93105442	-0.017005	0.843268804662154
15	93136270.9	93118504	93157519	0.008825	rs11074079	G	93124949	0.001159	0.779593832443146
15	93156064	93139250	93176198	0.010262	rs8027047	G	93165648	0.006268	0.44796323769478
15	93175536.35	93157633	93196085	0.00877165	rs8027047	G	93165648	0.006268	0.789918205437104
15	93200930.2	93177599	93222897	0.0091163	rs285753	A	93218077	0.028166	0.71920788648277
15	93222821.45	93197424	93247638	0.0097716	rs285753	A	93218077	0.028166	0.566232788297451
15	93246577.85	93224690	93267632	0.0083042	rs4777734	G	93262805	-0.024709	0.869059854563822
15	93272578.1	93251289	93310575	0.01006145	rs4777734	G	93262805	-0.024709	0.495900129142071
15	93315579.15	93267695	93383402	0.01099035	rs7176890	G	93371044	0.021963	0.289168217180048
15	93381911.25	93312997	93435225	0.01022575	rs7176890	G	93371044	0.021963	0.456545966147604
15	93436443.3	93387339	93472582	0.0085253	rs8035159	A	93407288	-0.016397	0.834255366465213
15	93472829.35	93438609	93497562	0.00748495	rs3826036	T	93467391	-0.017908	0.955987520221058
15	93504172.45	93473624	93534933	0.0073778	rs7164668	T	93479291	-0.016458	0.962906619828121
15	93533322.25	93498105	93556442	0.00833315	rs2272457	T	93536197	0.011773	0.864780921651206
15	93555727.35	93536197	93570723	0.00944025	rs1545189	T	93560331	-0.026864	0.645637542708811
15	93573829.15	93559178	93592932	0.0091974	rs1545189	T	93560331	-0.026864	0.70133022522748
15	93591423.4	93574819	93603297	0.0095447	rs8030422	C	93597006	0.00354	0.620909329276668
15	93606095.25	93593647	93623183	0.0099639	rs3817596	C	93604754	0.01143	0.519512847622786
15	93625991.75	93603451	93645826	0.00851825	rs3817596	C	93604754	0.01143	0.835439781394987
15	93647025	93627639	93660807	0.0098523	rs6416579	G	93660807	-0.008465	0.546626725739613
15	93661062.2	93647173	93672397	0.0103368	rs8041299	G	93669838	-0.0011	0.43039750152919
15	93673664.3	93661172	93682509	0.00891285	rs8041299	G	93669838	-0.0011	0.76207151633169
15	93685359.2	93673292	93697861	0.0095738	rs12592710	T	93694276	0.017405	0.613958690888989
15	93696382.4	93684885	93704049	0.0083457	rs12592710	T	93694276	0.017405	0.862899709425999
15	93706279.15	93699190	93718167	0.0084794	rs8029427	T	93706522	-0.026797	0.841879585149995
15	93720432.1	93706522	93743234	0.010944	rs8029427	T	93706522	-0.026797	0.298285921423155
15	93740710.35	93718354	93760780	0.01007735	rs8035304	T	93723925	-0.019955	0.492065085447079
15	93767678.45	93743538	93797176	0.00977135	rs4502169	C	93744231	0.010934	0.566293466053115
15	93793336.5	93762641	93808563	0.01142235	rs35724754	T	93800663	0.003544	0.212106152470822
15	93811411.7	93797846	93827976	0.00987965	rs35724754	T	93800663	0.003544	0.539978195050117
15	93828352.55	93813566	93843972	0.00891985	rs6497060	A	93840392	0.021286	0.760648342269998
15	93847498.65	93828271	93865146	0.0099406	rs6497060	A	93840392	0.021286	0.525168553136547
15	93868328.55	93848297	93887492	0.0088313	rs9302368	G	93860492	-0.015431	0.778358566564636
15	93886318.3	93865292	93900938	0.0073668	rs1384737	C	93869600	0.011701	0.963567161181099
15	93900529.8	93889459	93910059	0.00694195	rs17541566	G	93896936	-0.009637	0.982889633292773
15	93912844.4	93902600	93926023	0.0092576	rs1994524	G	93913851	0.019748	0.687804995122276
15	93924739.1	93913386	93940186	0.0121382	rs4777860	C	93931476	-0.027708	0.117160890010069
15	93938958.2	93926846	93953860	0.0120355	rs6497069	G	93952126	0.028065	0.128340306283727
15	93955408.25	93942264	93971940	0.0104854	rs6497069	G	93952126	0.028065	0.396182488121351
15	93972273.1	93954419	93986669	0.00969065	rs12908100	G	93981805	0.016559	0.585844784864589
15	93988808.3	93972345	94002120	0.00976975	rs1873116	G	93991414	0.017162	0.566681791216222
15	94006404.65	93987847	94023473	0.00942455	rs10520731	G	94009516	0.020082	0.649320466906324
15	94023453.2	94006898	94036207	0.01044485	rs10520731	G	94009516	0.020082	0.405419769025395
15	94044034.5	94024743	94077313	0.01172025	rs16948103	T	94034180	-0.018772	0.167672511582712
15	94075989.2	94036223	94105919	0.01234255	rs12324718	C	94105393	0.033386	0.0971625076014848
15	94110364.1	94085236	94143578	0.0122245	rs12324718	C	94105393	0.033386	0.108358632715678
15	94136377	94107473	94149785	0.00901925	rs4343230	G	94129395	0.017536	0.740030817756161
15	94156513.25	94143735	94177261	0.00790675	rs4353443	T	94151756	-0.015581	0.919259129456108
15	94180718.1	94151756	94213821	0.0099774	rs4605112	G	94181475	0.027898	0.5162381075537
15	94210702.65	94178739	94236587	0.0098153	rs4605112	G	94181475	0.027898	0.555619562472382
15	94243046.45	94215287	94266567	0.00800485	rs4516182	C	94250452	0.01538	0.908337133034971
15	94277110.45	94250452	94309768	0.0088078	rs8038158	C	94306663	0.030116	0.782949138232595
15	94309609.45	94271274	94335090	0.0113868	rs8038158	C	94306663	0.030116	0.217888657091783
15	94341256.15	94311171	94367589	0.0119194	rs1573083	C	94347969	0.021811	0.141929445610958
15	94370830.75	94342286	94399786	0.01056995	rs1573083	C	94347969	0.021811	0.377188746426338
15	94399451.25	94367966	94430963	0.01103835	rs2066389	C	94367966	0.006881	0.279892581378794
15	94434732.4	94405303	94476973	0.01215615	rs78352288	A	94465120	-0.024339	0.115286130215526
15	94470982.7	94432246	94496299	0.0112082	rs78352288	A	94465120	-0.024339	0.248476248538699
15	94502903.2	94481187	94531089	0.0096722	rs34390105	C	94481351	-0.021769	0.590301970502831
15	94529818.3	94501564	94547702	0.0092434	rs16948623	C	94542761	0.00373	0.691013786357746
15	94550329.45	94532446	94565821	0.00877585	rs7173640	G	94555643	0.017043	0.789114348510013
15	94578929.95	94550152	94616734	0.01048915	rs6497165	T	94616516	-0.029142	0.395332286565548
15	94612313.3	94574082	94638558	0.01090665	rs6497165	T	94616516	-0.029142	0.305746023931555
15	94640380.85	94618384	94664199	0.00845715	rs4984407	A	94621401	0.019282	0.845500987138301
15	94663787.05	94641681	94681284	0.00976995	rs2388440	A	94668572	-0.012987	0.566633251757807
15	94686672.45	94666608	94716027	0.01279565	rs2388436	A	94689653	-0.029631	0.0624496044584518
15	94715518.55	94682435	94743771	0.0128833	rs1598490	T	94735128	-0.033511	0.0570910384267702
15	94747015.4	94719866	94780241	0.01085755	rs1598490	T	94735128	-0.033511	0.315702898069433
15	94783900.3	94748728	94828466	0.0100322	rs11635007	T	94780241	-0.012482	0.502966467649383
15	94822335.05	94790919	94848368	0.0097835	rs201363350	A	94846759	-0.014028	0.563343948320332
15	94847057.35	94829625	94857835	0.0087421	rs201363350	A	94846759	-0.014028	0.795530054943186
15	94857223.55	94850304	94863837	0.01021295	rs294548	T	94859821	-0.027747	0.459586468826842
15	94867855.4	94858291	94883929	0.0110286	rs294548	T	94859821	-0.027747	0.28176281328103
15	94882802.2	94866227	94895953	0.0110889	rs16948957	G	94885416	0.010963	0.270310998216237
15	94900569.5	94884980	94920479	0.0118485	rs16948957	G	94885416	0.010963	0.150737220793769
15	94921909.05	94896026	94941949	0.0112891	rs8030522	T	94928969	-0.020628	0.234305166286687
15	94942451	94925273	94960355	0.0111336	rs8030522	T	94928969	-0.020628	0.26200057905096
15	94968625.1	94945704	95014655	0.0124563	rs17549574	C	94996550	0.01853	0.0872593917137292
15	95017263.95	94961245	95058928	0.01280255	rs17549574	C	94996550	0.01853	0.0620131368013887
15	95061218.75	95024591	95081853	0.0107787	rs8036091	C	95075375	-0.017085	0.332038177970758
15	95080985.05	95060833	95093984	0.01018015	rs8036091	C	95075375	-0.017085	0.467399765780416
15	95097292.55	95082523	95115993	0.01124965	rs8040628	T	95097352	0.039716	0.241150640464578
15	95114940.1	95097352	95130130	0.0122867	rs8040628	T	95097352	0.039716	0.102340101434663
15	95132318	95118265	95150124	0.0105324	rs1424712	T	95130130	-0.012307	0.38557805117492
15	95149973.35	95132570	95168190	0.0081124	rs4476132	T	95136181	-0.006614	0.895265930807038
15	95180373.9	95151783	95209040	0.00987965	rs11073376	T	95197655	0.013614	0.539978195050117
15	95212332	95196085	95238957	0.0118356	rs2199724	T	95235133	-0.018547	0.152381910160833
15	95233573.3	95209253	95250140	0.01092705	rs2199724	T	95235133	-0.018547	0.301659074585642
15	95251272	95240900	95263207	0.00913095	rs11631305	C	95248361	0.017209	0.716009216347017
15	95263251.5	95250974	95270732	0.00827205	rs7173947	T	95270467	0.012842	0.873712488954989
15	95271069.15	95263609	95279182	0.01017855	rs936566	T	95279182	-0.03626	0.467781677678933
15	95281617.9	95270905	95308129	0.01040125	rs936566	T	95279182	-0.03626	0.415437691853123
15	95302287.25	95281212	95317488	0.0091063	rs9919995	G	95284161	0.020334	0.721383200711641
15	95326213.3	95308842	95365968	0.01054855	rs8037351	C	95361787	0.026229	0.381960614863674
15	95363439.9	95317615	95415272	0.01211585	rs4984492	A	95366798	-0.027455	0.119527853001355
15	95411949	95366462	95460415	0.0128319	rs4984492	A	95366798	-0.027455	0.0601847860850214
15	95451084.55	95417046	95478913	0.012796	rs4984590	A	95424631	0.013926	0.062427403566237
15	95484903.95	95460628	95513696	0.01123675	rs72758166	T	95468008	0.027003	0.243415933241981
15	95514239.55	95479659	95541618	0.0123033	rs6496076	G	95514566	-0.02114	0.100779040710894
15	95540269.95	95514566	95574879	0.01295235	rs6496076	G	95514566	-0.02114	0.053145337755347
15	95571144.55	95544084	95615786	0.0116524	rs2168791	A	95599379	-0.019044	0.177162248292297
15	95613650.55	95576080	95654541	0.0124243	rs12148426	T	95625063	-0.041706	0.089959958651023
15	95655205.8	95618191	95683647	0.0110457	rs12148426	T	95625063	-0.041706	0.278487425560694
15	95684125.05	95662519	95705175	0.00891575	rs290674	T	95685639	-0.017433	0.761482387901374
15	95724913.05	95685271	95785196	0.0111856	rs200729041	G	95733509	0.02731	0.252527498709696
15	95778253.85	95710750	95814327	0.01064975	rs200729041	G	95733509	0.02731	0.359620031809541
15	95818040.45	95792942	95848780	0.00921815	rs12912439	T	95828705	0.004006	0.696691697190179
15	95849670.65	95814910	95882846	0.01069465	rs12593026	A	95873004	0.008845	0.349898795360451
15	95882669.85	95850285	95921191	0.0094915	rs12593026	A	95873004	0.008845	0.633550669627576
15	95918704.55	95888064	95953267	0.0098168	rs11853931	A	95942465	-0.02043	0.555255072776535
15	95951227.3	95926961	95977939	0.01070135	rs12910779	A	95963543	-0.02737	0.34845871281964
15	95977857.3	95953344	96006516	0.0089832	rs12910779	A	95963543	-0.02737	0.747594761680653
15	96007955.45	95981444	96032891	0.0095158	rs10162686	G	96015083	0.020776	0.627787675443731
15	96033338.75	96010075	96052742	0.010478	rs10162686	G	96015083	0.020776	0.397862259033927
15	96053800.85	96035732	96083032	0.0098323	rs17576986	G	96040278	-0.013324	0.551488179656959
15	96080826.1	96053187	96104868	0.00872755	rs3887106	T	96099863	-0.018219	0.79826478109387
15	96111414.2	96087528	96137908	0.00988305	rs3887106	T	96099863	-0.018219	0.539151727112032
15	96138114.1	96105312	96162214	0.0110003	rs10852039	C	96146684	0.021318	0.287231415062772
15	96161748.45	96143559	96183468	0.0107701	rs7170179	C	96163512	-0.016947	0.333844871212158
15	96181793.85	96163158	96197257	0.0099767	rs7170179	C	96163512	-0.016947	0.51640786497679
15	96198866.7	96183947	96225221	0.00914575	rs7176736	A	96200430	-0.009029	0.712763728539747
15	96233092.3	96199292	96283395	0.00870665	rs2567444	T	96266269	-0.007631	0.8021597626096
15	96290577.7	96226294	96345075	0.0089384	rs2575415	G	96290460	0.018915	0.756858217588645
15	96359517.3	96290460	96422561	0.00874195	rs2575415	G	96290460	0.018915	0.795558344342673
15	96418087.8	96365150	96466326	0.00689535	rs4984460	G	96424399	0.006096	0.984371954634175
15	96469852.55	96423438	96516173	0.0088072	rs7168486	C	96473395	0.017549	0.783065727895045
15	96518224.9	96468386	96554285	0.0105062	rs7168486	C	96473395	0.017549	0.391475577349357
15	96553199.85	96517427	96577215	0.01124075	rs7170199	G	96566653	0.021722	0.242712105512258
15	96580952.55	96563133	96603136	0.0133059	rs4984485	T	96599171	-0.03427	0.0363627955897705
15	96605155.5	96578215	96637569	0.01068755	rs4984485	T	96599171	-0.03427	0.351427867617733
15	96632508.8	96604190	96648537	0.00796485	rs11854024	G	96613445	-0.005114	0.912904706529552
15	96653681.55	96642985	96671440	0.00988625	rs1437591	G	96656326	-0.011195	0.538373893914152
15	96672572.15	96648638	96693802	0.0110522	rs1437591	G	96656326	-0.011195	0.277248155068499
15	96696274.05	96672859	96719229	0.00932865	rs7162174	A	96672859	-0.014551	0.671589568296349
15	96720593.3	96703143	96754154	0.00760445	rs4984512	G	96704448	0.014175	0.947179803692371
15	96747176.5	96720568	96767651	0.00958675	rs2576997	G	96762517	0.017545	0.610858160411667
15	96771542.6	96758020	96788022	0.01130595	rs2576997	G	96762517	0.017545	0.231419164949119
15	96789491.45	96768732	96803480	0.0103678	snp_15_96802769	T	96802769	0.001704	0.423180351700545
15	96809906.3	96789180	96839069	0.0085512	snp_15_96802769	T	96802769	0.001704	0.829862716717049
15	96835222.45	96806416	96856201	0.0088004	rs57751619	A	96852386	-0.015473	0.784384918431817
15	96865044.2	96841524	96899827	0.010063	rs12907625	C	96898166	-0.016457	0.495526072530388
15	96900074.7	96863169	96928114	0.0098836	rs8031676	C	96910440	0.026691	0.539018035634754
15	96927920.35	96910440	96948235	0.0102776	rs8031676	C	96910440	0.026691	0.444283148965123
15	96952929.1	96931193	96977763	0.0094937	rs11854261	A	96968764	-0.015309	0.63302972667922
15	96984530.45	96948362	97010956	0.0091889	rs9989335	C	97003469	0.023992	0.703223005874637
15	97015078.9	96982624	97041535	0.0128568	rs9989335	C	97003469	0.023992	0.0586690470429476
15	97049151.9	97016950	97087713	0.015967	rs7162183	A	97085186	0.001425	0.00112481340826309
15	97093302.2	97043989	97146858	0.0117564	rs7162183	A	97085186	0.001425	0.162766919877808
15	97142010.1	97088685	97178825	0.0104465	rs4609811	A	97161937	-0.021037	0.405042365284471
15	97188883.3	97157485	97226562	0.0127494	rs4609811	A	97161937	-0.021037	0.065441449200744
15	97237080.95	97188057	97283092	0.0100355	rs4508392	C	97218758	0.016241	0.502168557759013
15	97281757.5	97234378	97314970	0.0084976	rs2895446	C	97308588	0.011693	0.838881137995563
15	97313002.7	97283436	97335674	0.00792715	rs2895446	C	97308588	0.011693	0.917065520746362
15	97344964.85	97315025	97377840	0.0094175	rs6496188	A	97354380	-0.020542	0.650971068227565
15	97376976.2	97339494	97392991	0.01138495	rs6496188	A	97354380	-0.020542	0.218192371974066
15	97395682.4	97380213	97408723	0.0092362	rs9920706	A	97391839	-0.020566	0.692636507262726
15	97417991.95	97394744	97456563	0.0081199	rs1014422	T	97437162	-0.016599	0.894311107362818
15	97456624.8	97409397	97494814	0.0084629	rs1014422	T	97437162	-0.016599	0.844569799911217
15	97490800.05	97466837	97508229	0.0093585	rs7167266	A	97495861	-0.023916	0.664702266457639
15	97510375.2	97495861	97526207	0.01169065	rs7167266	A	97495861	-0.023916	0.171767035075662
15	97536642.55	97511062	97564471	0.0134688	rs4965065	T	97549151	-0.030262	0.0303146640253709
15	97563245.95	97544617	97582182	0.0122435	rs4965065	T	97549151	-0.030262	0.106491612091092
15	97582252.9	97564628	97605416	0.0119085	rs2670930	A	97585020	-0.004475	0.143258165485372
15	97606135.6	97584870	97637472	0.01352925	rs62025302	G	97609078	0.040464	0.0283042890306877
15	97649395.75	97608387	97700230	0.01236525	rs62025302	G	97609078	0.040464	0.0951182089773622
15	97698225.4	97642641	97741743	0.0094707	rs72761429	T	97670620	0.012931	0.638467656829044
15	97749862.9	97702514	97799271	0.009921	rs7183785	A	97774548	-0.020753	0.529929115425561
15	97795168.65	97741814	97815710	0.01190995	rs7183785	A	97774548	-0.020753	0.143080880094278
15	97841026.85	97802533	97912590	0.01130785	rs12900588	T	97808678	-0.014131	0.231095166249787
15	97900101.45	97815824	97933579	0.0111345	rs4275833	T	97933507	-0.017814	0.261834835334437
15	97939037.9	97915636	97982644	0.0100469	rs4275833	T	97933507	-0.017814	0.499413441412198
15	97984153.95	97937245	98035285	0.00916115	rs72765243	T	98032739	-0.023778	0.709371923468354
15	98029447.8	97992682	98047622	0.01091015	rs72765243	T	98032739	-0.023778	0.305042729939769
15	98057374.65	98036231	98091365	0.0098939	rs12591344	A	98041445	0.000531	0.536514478802792
15	98093585.4	98048628	98144635	0.00860365	rs1500654	A	98096042	0.002859	0.82076961190825
15	98139994.2	98093234	98177290	0.01060615	rs8028333	G	98177290	0.023875	0.369174049533744
15	98182762.65	98146114	98209237	0.0108128	rs8028333	G	98177290	0.023875	0.324922437462456
15	98222162.55	98192384	98256026	0.01098535	rs289454	G	98250925	0.027322	0.290144236875242
15	98261256.4	98216200	98306216	0.0106683	rs289454	G	98250925	0.027322	0.355589055568936
15	98305402.8	98256227	98343538	0.0087075	rs1507118	G	98340038	-0.002626	0.802002123603232
15	98340397.8	98313505	98352135	0.00873335	rs8023641	G	98346665	0.014222	0.797176916824958
15	98353594.45	98345076	98369781	0.0085235	rs8039715	C	98354946	-0.0043	0.834558229890957
15	98368093	98352267	98388248	0.00823725	rs8039715	C	98354946	-0.0043	0.878630671299923
15	98395714.2	98373118	98435452	0.00905915	rs1021393	C	98407997	0.021927	0.731549094808221
15	98428698.45	98393018	98451467	0.01015805	rs1021393	C	98407997	0.021927	0.472680973919683
15	98460807.3	98436890	98500459	0.0095885	rs4965112	A	98444698	-0.005632	0.610438838541725
15	98505036.2	98455525	98561379	0.009104	rs28508084	A	98536642	0.004533	0.721882586299654
15	98562125.8	98503023	98608693	0.01145905	rs12593815	T	98596529	0.006308	0.206243930621781
15	98606116	98561487	98631507	0.0113998	rs12593815	T	98596529	0.006308	0.215762244222393
15	98641935.25	98610817	98670709	0.01077525	rs11635459	T	98665216	-0.023762	0.332762375225584
15	98669756.35	98645222	98679639	0.01033065	rs11635459	T	98665216	-0.023762	0.431833854983005
15	98682776.6	98672166	98704009	0.00957075	rs7181137	C	98680074	0.022626	0.614688289995227
15	98703682.35	98680074	98727098	0.00982585	rs7181137	C	98680074	0.022626	0.5530557945444
15	98727408.9	98707554	98746020	0.00888715	rs8031972	G	98742228	-0.006593	0.767262974088208
15	98745794.75	98728650	98762838	0.0082752	rs8031972	G	98742228	-0.006593	0.873261254289164
15	98764689.7	98748160	98779001	0.0100435	rs1837995	G	98777987	0.025027	0.500234927427956
15	98783273.1	98764804	98799865	0.01057545	rs1837995	G	98777987	0.025027	0.375966356121939
15	98797724.25	98782822	98806355	0.00849895	rs8026994	C	98793511	-0.010944	0.838657431566577
15	98810093.75	98799993	98821251	0.00817725	rs8029893	C	98812056	0.014817	0.886822096572641
15	98824969.75	98810734	98852233	0.01114515	rs7166942	G	98839101	0.022365	0.25987829617489
15	98848451.75	98823279	98868637	0.01124615	rs7166942	G	98839101	0.022365	0.241763950029125
15	98871091.7	98853568	98884573	0.0090514	rs4307931	T	98865620	-0.014329	0.733205392254592
15	98883469.75	98870293	98892395	0.0088602	rs749230	A	98885388	-0.021218	0.772649315260906
15	98891813.4	98884717	98896633	0.0100886	rs749230	A	98885388	-0.021218	0.489354470191868
15	98897922.3	98894077	98905321	0.010497	rs6598469	T	98895870	-0.015896	0.393554800960842
15	98906296.75	98896862	98915284	0.0085159	rs8031417	T	98914552	-0.011892	0.835833511223946
15	98919390.05	98906675	98932676	0.00879955	rs6598497	A	98929257	-0.009906	0.784549537788156
15	98932911.8	98918473	98945087	0.01043825	rs12903340	G	98943082	-0.004107	0.406930657198384
15	98945541.1	98933320	98956632	0.010551	rs8038014	G	98949828	0.01269	0.38141305114347
15	98957853	98947180	98969618	0.00901555	rs8038014	G	98949828	0.01269	0.740811548989875
15	98982276.3	98956776	99024173	0.0091169	rs7175188	G	99010787	0.023121	0.719077158074537
15	99020728.95	98970653	99051915	0.01059465	rs7175188	G	99010787	0.023121	0.371712216437274
15	99051922.9	99028246	99069239	0.00982455	rs2311749	A	99044250	0.014291	0.553371731636782
15	99071467.9	99056760	99089438	0.0115393	rs8033467	G	99080587	0.033961	0.193805856925099
15	99091877.9	99071559	99120152	0.01079265	rs8033467	G	99080587	0.033961	0.32911787840081
15	99120751.6	99090692	99159956	0.00986485	rs12593029	G	99127913	0.034616	0.543575916592079
15	99157870.4	99126168	99190273	0.0106506	rs12593029	G	99127913	0.034616	0.359434876063614
15	99192517.85	99163482	99226148	0.0100516	rs11247362	T	99210831	0.023317	0.498278167983214
15	99221997.2	99194896	99254554	0.01178665	rs11630647	A	99240947	0.01092	0.158741873248926
15	99252483.15	99227787	99275008	0.0086544	rs11630647	A	99240947	0.01092	0.811723198033105
15	99276110.4	99256570	99294355	0.0065072	rs62024491	A	99276297	-0.010521	0.993115562807666
15	99296561.35	99276297	99326761	0.0083181	rs1513643	G	99326761	0.017612	0.867015935569529
15	99341107	99294452	99401590	0.0095236	rs2670504	A	99401590	-0.02851	0.625933769389606
15	99397274.9	99344881	99452942	0.0097325	rs2670504	A	99401590	-0.02851	0.575715520240583
15	99439736.75	99404021	99464103	0.0100566	rs2684811	G	99453563	0.015825	0.49707083452426
15	99466133.75	99453563	99479946	0.009032	rs2684811	G	99453563	0.015825	0.737332860141969
15	99479696.3	99464454	99489935	0.008449	rs35124629	T	99482965	0.009025	0.846815242215753
15	99490568.75	99480607	99500064	0.00924945	rs12148482	T	99496340	-0.015109	0.689648018600102
15	99504010.95	99490912	99548905	0.00881645	rs702497	T	99501581	0.013877	0.781264882386281
15	99549294.9	99500074	99604015	0.00957285	rs702497	T	99501581	0.013877	0.614185969725741
15	99597625.65	99550237	99613245	0.0101908	rs2017530	C	99604904	0.01197	0.464859464287726
15	99614569.4	99604904	99629446	0.01142495	rs260102	T	99626239	-0.018941	0.211687253779486
15	99628700.75	99614558	99647605	0.0114383	rs12440758	A	99644115	-0.028853	0.209544993021801
15	99648830.55	99629577	99665578	0.00901525	rs12440758	A	99644115	-0.028853	0.740874807807505
15	99669711.4	99653800	99685149	0.0078435	rs260116	A	99682852	0.013926	0.925804877320154
15	99688902.7	99670518	99714325	0.0091205	rs2006920	A	99702723	0.01761	0.718292292131978
15	99717110.3	99686514	99750506	0.0105704	rs12324187	G	99750506	0.016151	0.377088670370039
15	99748921.5	99714776	99767071	0.0099898	rs12324187	G	99750506	0.016151	0.513231833884182
15	99777953.85	99752610	99819320	0.0112059	rs2602030	G	99768288	0.012766	0.248886708716745
15	99820333.55	99768288	99861491	0.01218465	rs11247080	A	99857369	-0.018236	0.112357113631187
15	99869258.45	99822302	99925181	0.00918465	rs11247080	A	99857369	-0.018236	0.704167772466049
15	99923534.3	99865097	99973369	0.00819635	rs1561868	G	99972661	0.011612	0.884254069709321
15	99966707.05	99939263	99982447	0.01023145	rs4965490	C	99981269	0.015046	0.455193615165826
15	99983172.1	99974576	99998573	0.00985685	rs4965490	C	99981269	0.015046	0.545520663947961
15	99996299.3	99983175	100011408	0.00755815	rs4965491	G	99983432	-0.014252	0.950733819787807
15	100010591.6	100000751	100021273	0.0083486	rs11633249	C	100021273	0.015646	0.862462750435118
15	100024396.3	100012301	100039553	0.00953865	rs11633249	C	100021273	0.015646	0.622351356243411
15	100040020.15	100022715	100054960	0.00907135	rs12591895	C	100045237	0.006429	0.728933272510625
15	100082069.4	100040281	100174907	0.0090091	rs2581466	C	100125756	0.027063	0.742170163899389
15	100163185.3	100056392	100231033	0.00943375	rs2581466	C	100125756	0.027063	0.647163497397804
15	100230511	100190570	100263499	0.00939765	snp_15_100244234	A	100244234	0.003202	0.655607529990061
15	100264277.25	100232237	100288362	0.0082	snp_15_100244234	A	100244234	0.003202	0.883759115325711
15	100288026.6	100266007	100306609	0.0076977	rs2045109	C	100302770	0.019882	0.939457686449417
15	100322659.65	100291062	100377046	0.01015085	rs1823874	C	100357435	-0.017835	0.47440428677192
15	100374180.15	100307762	100424605	0.0131707	rs2061008	T	100377753	-0.048325	0.0421471614772062
15	100422783.05	100377753	100459434	0.01119065	rs2061008	T	100377753	-0.048325	0.251618761818305
15	100466361.6	100424858	100500861	0.008924	rs11635895	C	100424858	0.015345	0.759802769428547
15	100495982.6	100470089	100507733	0.00927705	rs56017250	T	100505514	-0.021084	0.683392077186173
15	100510964.95	100501469	100539258	0.00903275	rs56017250	T	100505514	-0.021084	0.737173791885093
15	100533673.45	100509459	100560259	0.0083858	rs873843	T	100510425	-0.009171	0.856782646341476
15	100564460.45	100541689	100588337	0.00969125	rs4965274	G	100584971	0.03021	0.585699742137764
15	100586314.45	100560800	100596154	0.0115833	rs4965274	G	100584971	0.03021	0.187207897483478
15	100598641.25	100589669	100623705	0.01080805	rs1383547	C	100615805	0.028711	0.325908997499669
15	100622237.95	100597291	100645300	0.009593	rs1383547	C	100615805	0.028711	0.609360228404648
15	100650197.8	100633003	100668324	0.00885145	rs34648304	A	100633003	-0.014823	0.774385254447327
15	100670398.05	100651822	100690148	0.008377	rs9672912	G	100665064	0.008249	0.858138871350192
15	100692071.55	100670106	100728663	0.008194	rs12595038	T	100670258	0.011512	0.8845720246942
15	100719989.05	100691456	100742786	0.0088653	rs8032493	T	100736518	-0.016112	0.771634584974424
15	100742045.9	100729706	100751904	0.01099965	rs7178894	G	100751904	0.031574	0.287357716806323
15	100753076.3	100744669	100762011	0.01078945	rs7178894	G	100751904	0.031574	0.329786633860975
15	100766212	100753747	100780260	0.00986395	rs62036194	C	100766779	0.017097	0.543794701028378
15	100782272.85	100763824	100801698	0.009202	rs62036194	C	100766779	0.017097	0.700304105053742
15	100798756.15	100782078	100810235	0.0093552	rs200815156	C	100808087	0.017652	0.665465729817634
15	100813464.65	100802034	100823770	0.0104136	rs200815156	C	100808087	0.017652	0.412591324794639
15	100831897.45	100810594	100855774	0.00922745	rs4965623	T	100820704	0.017326	0.694604637090107
15	100857003.4	100828865	100880888	0.01106725	rs11635255	T	100868587	0.00793	0.274391001588337
15	100885936	100860734	100932635	0.00995355	rs11635255	T	100868587	0.00793	0.522024607460605
15	100933208.15	100882810	100996038	0.0085424	rs7164184	G	100953411	0.014804	0.831362481718545
15	100985800.35	100934679	101012497	0.0091872	rs8029244	G	101008575	0.013503	0.703601042995017
15	101020465.6	100997743	101048885	0.008197	rs8029244	G	101008575	0.013503	0.884166025933224
15	101047546.25	101019793	101067542	0.00828075	rs2587783	C	101045306	0.015229	0.872463777628988
15	101075837.3	101052779	101105042	0.0074282	rs7179325	G	101066053	0.013283	0.959763138553745
15	101102433	101070929	101124829	0.008231	rs8024825	G	101111932	0.003696	0.879500966800298
15	101127769.95	101107962	101153957	0.01091895	rs3794503	A	101141896	-0.006212	0.303278288625046
15	101155569.25	101125082	101182445	0.0115582	rs3794503	A	101141896	-0.006212	0.190952512184134
15	101182917.55	101158916	101203735	0.010536	rs28875835	A	101164601	-0.016478	0.384770493421198
15	101203724.9	101186633	101225097	0.010021	rs1689936	G	101222744	0.009461	0.505675724497648
15	101224363.4	101204196	101247586	0.00981275	rs1689936	G	101222744	0.009461	0.556239172299096
15	101246772.4	101229784	101266646	0.00987615	rs304113	T	101252228	-0.017732	0.540828988898707
15	101265961.55	101251679	101306532	0.00846825	rs304113	T	101252228	-0.017732	0.843700458660497
15	101308383.35	101267983	101389356	0.0084101	rs10902583	G	101335775	0.020908	0.852997361466203
15	101376922.35	101310736	101431531	0.0101017	rs12908902	G	101431531	-0.016974	0.486201275944983
15	101431748.65	101392972	101458014	0.00983125	rs12908902	G	101431531	-0.016974	0.551743381371314
15	101461920	101438862	101488582	0.0088604	rs58740322	A	101470246	-0.019003	0.772609562424548
15	101488394.3	101458117	101514799	0.0077744	rs58740322	A	101470246	-0.019003	0.932521255836106
15	101512926.95	101492989	101527096	0.00804955	rs12901993	C	101524594	0.01153	0.903045016264901
15	101531026.75	101515268	101545778	0.00939875	rs7164432	T	101539917	0.016685	0.655351029401801
15	101546448.8	101527635	101559136	0.00978855	rs963333	A	101557641	-0.020413	0.56211769190623
15	101567560.7	101546195	101592773	0.00910425	rs963333	A	101557641	-0.020413	0.721828322303416
15	101591010.15	101566456	101610336	0.00887785	rs2925202	C	101606570	-0.018351	0.769128433883807
15	101612663.05	101592783	101637021	0.01358755	rs3863407	T	101625174	-0.020221	0.0264768509536118
15	101636987.5	101612059	101653897	0.0132884	rs3863407	T	101625174	-0.020221	0.0370706920098418
15	101659748.45	101641034	101688705	0.00809345	rs8023748	G	101648824	-0.015238	0.897653204566732
15	101682787.3	101655589	101697982	0.00931615	rs882708	T	101696765	-0.014247	0.674460996410124
15	101699819.6	101689056	101710986	0.0103254	rs4965800	G	101702901	-0.014838	0.433061175311617
15	101712321.8	101698976	101733114	0.00958005	rs28576226	A	101713668	-0.008699	0.612462840519057
15	101735226.5	101712199	101766822	0.01003055	rs28576226	A	101713668	-0.008699	0.503365484019553
15	101762877.1	101734080	101782759	0.0105506	rs7166401	G	101776118	-0.02481	0.381502427352705
15	101788984.5	101767290	101826919	0.011223	rs7166401	G	101776118	-0.02481	0.245845000740165
15	101820734.95	101786253	101848334	0.01448585	rs4965822	T	101838727	-0.031431	0.00884780987513514
15	101848416.35	101827855	101864997	0.0144009	rs4965822	T	101838727	-0.031431	0.00986612913031316
15	101864808.85	101850919	101877191	0.00980535	rs7169313	T	101857547	0.00546	0.558037081335792
15	101879802	101865472	101895035	0.0098296	rs11630183	G	101889555	0.028611	0.55214440613901
15	101897333	101882501	101912753	0.01024425	rs11630183	G	101889555	0.028611	0.452160497739524
15	101914278.1	101901273	101927073	0.00970925	rs11858775	T	101923055	-0.015624	0.581345909615548
15	101926747.75	101915778	101933825	0.0097815	rs3825904	G	101928425	-0.028901	0.56382954383012
15	101936617.95	101927877	101949168	0.0106958	rs3825904	G	101928425	-0.028901	0.349651420193321
15	101948480.25	101935302	101962723	0.00943885	rs903561	G	101936072	0.02379	0.645966348906212
15	101961885.35	101950844	101973493	0.00832115	rs2643356	C	101971388	0.02011	0.86656483920445
15	101972377.8	101964076	101977789	0.009333	rs2643356	C	101971388	0.02011	0.670588525881236
15	101980206.05	101974103	101990466	0.0099982	rs7176003	A	101983327	-0.025603	0.511196303514137
15	101992691.45	101979190	102008430	0.01068235	rs7176003	A	101983327	-0.025603	0.352549709137951
15	102007805.7	101991311	102021004	0.01036115	rs765825	G	102014347	-0.014614	0.424725252781071
15	102021712.35	102008648	102040401	0.0097954	rs765825	G	102014347	-0.014614	0.560454078833143
15	102036313.1	102021048	102047856	0.01003365	rs7183102	A	102044970	-0.021382	0.502615850585693
15	102055086	102040618	102073092	0.0100436	rs7183102	A	102044970	-0.021382	0.500210763423566
15	102077543.5	102060060	102101941	0.00894545	rs7175868	C	102061375	-0.006411	0.755410701380509
15	102100097.4	102073364	102120504	0.00809515	rs56362726	A	102078362	-0.002435	0.897440518616286
15	102124232.25	102102632	102146151	0.00753355	rs7175583	C	102143080	0.000417	0.952548652202879
15	102146978.85	102120895	102165387	0.00802085	rs7162261	C	102160040	-0.006599	0.906465726475006
15	102188395.1	102147139	102247016	0.00765975	rs7162261	C	102160040	-0.006599	0.942692889742586
15	102255180.45	102196186	102340840	0.00916855	rs352717	T	102340840	-0.025306	0.70773682828592
15	102322798.3	102247864	102369711	0.01039365	rs352717	T	102340840	-0.025306	0.417192640272691
15	102363147.5	102335755	102397836	0.0110808	rs352717	T	102340840	-0.025306	0.271833291950874
16	115217.85	83887	163598	0.0109024	rs2541594	T	105444	0.006579	0.306601189221471
16	166507.4	107275	225653	0.0116798	rs2857998	G	185123	-0.041021	0.173285493859137
16	228185.4	173183	293562	0.0106277	rs2857998	G	185123	-0.041021	0.364438040250889
16	291824.8	235490	341079	0.01045855	rs419949	A	334890	-0.027428	0.402290071588588
16	338974.05	295795	362638	0.0103432	rs419949	A	334890	-0.027428	0.428904340445072
16	366694.35	347326	392461	0.00940515	rs2361989	G	390780	0.016703	0.653857648701513
16	393021.45	369562	420678	0.0110731	rs17136255	T	400475	0.011484	0.273285040453979
16	422726.85	393342	450165	0.0113014	rs1573736	T	432751	0.02527	0.232196231785454
16	468720.65	423696	539429	0.01140275	rs1573736	T	432751	0.02527	0.215281613943766
16	549382.3	467585	630665	0.0113878	rs7196963	T	495538	-0.019918	0.217724601999848
16	622895.25	570623	655809	0.01045135	rs1981483	A	630665	0.011688	0.403933768742347
16	659755.9	633354	700970	0.0110938	rs2076142	T	700970	0.014896	0.269392533993444
16	696859.6	659543	746884	0.0130546	rs2076142	T	700970	0.014896	0.0477255834352262
16	749159.9	701656	789761	0.0112447	rs1044662	C	715060	0.015605	0.242018320205075
16	793213.5	764826	824098	0.0082893	rs1406814	C	778024	0.013137	0.871229131789811
16	829496.55	792190	870988	0.0101477	rs2294451	T	847743	-0.015564	0.47515864497874
16	868504.4	831496	897566	0.01169635	rs2294451	T	847743	-0.015564	0.170973104769336
16	910453.5	873448	950922	0.0095372	rs2974823	T	878223	-0.01651	0.622696804637389
16	952868.4	898328	985717	0.0084915	rs12924608	C	950007	-0.013942	0.839889733543244
16	980246.3	952283	994050	0.00879405	rs4984719	A	979006	-0.01333	0.785613216851929
16	994625.35	985947	1005836	0.01371145	rs3852759	A	1002103	0.02749	0.0229335727446378
16	1010623.55	994716	1035548	0.01431195	rs3852759	A	1002103	0.02749	0.0110454882635281
16	1033415.6	1007304	1050877	0.01076585	rs535255	C	1045838	-0.034019	0.334739495282682
16	1062020.7	1035653	1091944	0.0100227	rs535255	C	1045838	-0.034019	0.505264381749175
16	1090605.75	1065433	1113551	0.0094507	rs4989489	T	1105966	0.019408	0.643180859210877
16	1115057.3	1092101	1151323	0.0109774	rs619698	C	1126543	-0.01273	0.29169988674568
16	1152247.1	1114107	1198938	0.00963325	rs619698	C	1126543	-0.01273	0.599691280008598
16	1210894.5	1155025	1261282	0.0083756	rs2050116	G	1190143	0.011008	0.858353918518253
16	1277561.2	1201615	1333387	0.0084313	rs6600126	G	1313382	-0.00369	0.849646839453205
16	1337348.65	1270162	1381714	0.00789825	rs6600126	G	1313382	-0.00369	0.920161208432282
16	1385715.25	1337717	1428505	0.00723555	rs4984814	C	1385650	0.008589	0.970774549230744
16	1443119.6	1385650	1504149	0.00888915	rs941439	A	1495300	0.009419	0.766860880795817
16	1495526.25	1433766	1521556	0.0094512	rs941439	A	1495300	0.009419	0.643063210322217
16	1520843.45	1504215	1536938	0.00751455	rs8050166	C	1522224	-0.018937	0.953916034234418
16	1539581.1	1521745	1567651	0.00826005	rs8050166	C	1522224	-0.018937	0.87542227291658
16	1569435.1	1538363	1604388	0.0086947	rs2667675	C	1538692	-0.014869	0.804369039230053
16	1614526.55	1569252	1679439	0.00931905	rs13380687	G	1623852	0.01484	0.673795508769582
16	1686449.35	1605606	1779695	0.0101735	rs13380687	G	1623852	0.01484	0.468987542555052
16	1776204.1	1681769	1837406	0.00926505	rs2294619	G	1814440	0.018396	0.686117101694364
16	1834291.45	1802232	1858069	0.0091321	rs2294619	G	1814440	0.018396	0.715757536637808
16	1870234.25	1838836	1905006	0.00893635	rs2575357	C	1863520	0.01337	0.757278399587029
16	1904040.35	1863520	1931056	0.00769105	rs2575357	C	1863520	0.01337	0.940033895438929
16	1934914.15	1907558	1969939	0.00721505	rs10500323	A	1907558	-0.011655	0.971792523720212
16	1969209.95	1939378	2010138	0.00864585	rs344363	T	1972548	0.01786	0.813264155327601
16	2005598.45	1972548	2039308	0.00974185	rs344363	T	1972548	0.01786	0.57344936746989
16	2038540.3	2010857	2059347	0.01031965	rs12324993	G	2045731	-0.00915	0.434406601193037
16	2066537.95	2041492	2102611	0.0097064	rs12324993	G	2045731	-0.00915	0.582035584917082
16	2128100.75	2069167	2249376	0.00960175	rs7185040	C	2145787	-0.010931	0.607261498714474
16	2222266.95	2105055	2296197	0.0081228	rs7185040	C	2145787	-0.010931	0.893940388323601
16	2297413.8	2250731	2358760	0.00584295	rs17183533	C	2345388	0.00281	0.998752191428537
16	2375065.45	2296851	2454540	0.00840665	rs4238909	T	2429179	0.012368	0.853538372899681
16	2451805	2365288	2510603	0.0094066	rs4238909	T	2429179	0.012368	0.653519065763724
16	2585660.3	2459934	2743418	0.0082657	rs11645410	C	2737071	0.019325	0.874619066472441
16	2724839.5	2512523	2785158	0.00749745	rs11645410	C	2737071	0.019325	0.955121404373685
16	2784838.1	2747616	2823923	0.0083831	rs2285877	A	2822174	-0.014798	0.857199586231153
16	2841174.8	2788281	2889404	0.00853745	rs2285877	A	2822174	-0.014798	0.832202810032525
16	2890165.45	2828157	2919929	0.0101264	rs886287	C	2916791	0.000338	0.480265848866277
16	2924163.9	2892370	2952423	0.0109919	rs886287	C	2916791	0.000338	0.288866024453696
16	2953103.75	2920764	2984868	0.009072	rs4786352	T	2977365	-0.005426	0.728793615657607
16	2980570.3	2954266	2999218	0.01023415	rs11076994	A	2993158	-0.014372	0.454553383177459
16	3000806.5	2985358	3023605	0.01019735	rs11076994	A	2993158	-0.014372	0.463298701544482
16	3033275.35	2999955	3075701	0.0098424	rs57103663	A	3005358	-0.006683	0.54903323986647
16	3075174.1	3027296	3113898	0.0084895	rs2526269	T	3056584	0.000524	0.84021962642242
16	3111940.7	3082478	3148130	0.00637735	rs2239301	G	3116256	0.012621	0.994909182053708
16	3143900.6	3116256	3165051	0.00709725	rs2741932	A	3153406	-0.01735	0.977118077728447
16	3174872.2	3148991	3214964	0.00772155	rs2741932	A	3153406	-0.01735	0.937358321157668
16	3214648.45	3165425	3253133	0.007681	rs2735507	T	3197623	-0.011771	0.940897182382396
16	3257476.15	3215104	3292874	0.0080441	rs224234	A	3291970	-0.00204	0.903700916654207
16	3293123.4	3254470	3328518	0.00721635	rs224234	A	3291970	-0.00204	0.971728799556923
16	3334556.45	3294678	3392053	0.008546	rs17611827	A	3367061	-0.006376	0.830749845446455
16	3384303.1	3340845	3416689	0.0125614	rs9635562	A	3416689	-0.045041	0.0788445271555789
16	3418589.7	3392984	3439676	0.01157705	rs9635562	A	3416689	-0.045041	0.188135550354632
16	3447430.85	3420386	3485460	0.0106778	rs185149	G	3464033	-0.020778	0.353532671878766
16	3479663.45	3441223	3509056	0.0104044	rs185149	G	3464033	-0.020778	0.41471105382213
16	3510671.75	3485490	3540962	0.0086366	rs40447	A	3514841	0.008444	0.814923603615013
16	3573209.5	3510737	3663231	0.00892155	rs11076781	A	3663231	-0.013462	0.760302127732065
16	3659308.2	3569130	3718492	0.0096312	rs735830	A	3695354	-0.016622	0.600184613963189
16	3714490.65	3665303	3738961	0.0112126	rs4786429	T	3728517	0.006816	0.247692181375085
16	3746490.15	3718728	3791261	0.00929945	rs4786429	T	3728517	0.006816	0.678285113417335
16	3815967.35	3746241	3965366	0.00738965	rs3789033	C	3839535	0.019933	0.962184890006345
16	3927356.95	3796147	3999584	0.00908845	rs11649508	A	3987523	-0.015252	0.725249580743416
16	3998409.2	3969463	4022694	0.00842625	rs11649508	A	3987523	-0.015252	0.850449019226881
16	4021839.85	4001898	4035897	0.00802	rs1966419	G	4004793	-0.003076	0.906565785010033
16	4038467.45	4027423	4052486	0.01195045	rs11076796	A	4047217	0.022549	0.138194557893874
16	4054665.6	4037525	4076752	0.01152615	rs11076796	A	4047217	0.022549	0.195808207596986
16	4082084.9	4057603	4110193	0.0077825	snp_16_4057603	A	4057603	-0.011364	0.93175711531733
16	4113273.55	4087512	4136418	0.0089497	rs8047038	A	4111525	-0.019542	0.754536220541525
16	4142915.2	4111525	4170523	0.00996515	rs8047038	A	4111525	-0.019542	0.519209558500208
16	4168994.85	4143181	4193457	0.01038825	rs422955	A	4175359	0.007541	0.418441102253537
16	4194480.65	4171105	4220303	0.01001865	rs422955	A	4175359	0.007541	0.506244412011508
16	4221034.15	4194688	4242093	0.0083409	rs8052181	C	4228836	0.016148	0.863621090948041
16	4242467.2	4222239	4256005	0.00927835	rs7205980	C	4252261	-0.014292	0.683096406702828
16	4256751.55	4245693	4268898	0.01025405	rs868511	C	4256463	-0.016582	0.449841847265292
16	4279739.25	4256463	4325875	0.0099837	rs868511	C	4256463	-0.016582	0.514710519694324
16	4321859.9	4270021	4371526	0.00979135	rs13336225	G	4281943	0.01744	0.561437711801892
16	4391474.25	4327174	4484613	0.01035535	rs3747572	G	4385732	0.007609	0.426074170204381
16	4475449.55	4382607	4544505	0.01047565	rs8051695	C	4536621	-0.00868	0.398396262935586
16	4546467.7	4485527	4594635	0.0104158	rs860891	T	4586529	0.015588	0.412084992477498
16	4606084.7	4549226	4671466	0.00939785	rs860891	T	4586529	0.015588	0.655560897339923
16	4667968.05	4594671	4731155	0.0087472	rs1659495	A	4719981	-0.026025	0.794567025220248
16	4733916.15	4674149	4786993	0.01081665	rs1659495	A	4719981	-0.026025	0.324123914577745
16	4781891.75	4734513	4815425	0.01064615	rs859301	C	4778609	-0.01322	0.360404694664474
16	4813662	4787103	4846068	0.00889525	rs55986930	C	4825577	0.013333	0.76563249527915
16	4855007.1	4816102	4907430	0.01215345	rs930855	G	4864179	0.046572	0.115566641080322
16	4898938.85	4855279	4919710	0.01355955	rs930855	G	4864179	0.046572	0.0273411952624691
16	4923197.4	4911195	4936205	0.0121991	rs11076854	G	4929269	0.027123	0.110894220264076
16	4946987.95	4922201	4982128	0.0109072	rs11076854	G	4929269	0.027123	0.305635448847329
16	4978230.3	4941047	5001304	0.0085756	rs1029966	T	4972963	0.0096	0.825665282325696
16	5005555.8	4983430	5023226	0.0079923	rs9940799	C	5021983	0.008352	0.909787239268521
16	5024598.5	5008883	5049314	0.0083221	rs2908689	G	5034879	-0.017461	0.866424141987036
16	5046449.95	5023270	5068750	0.0083307	rs2072456	G	5068750	0.007947	0.865146318221394
16	5069316.25	5053331	5082231	0.008276	rs2072456	G	5068750	0.007947	0.873146495040425
16	5084956.1	5071670	5097947	0.00915245	rs7110	T	5074952	0.001022	0.711289904817421
16	5103122.55	5090995	5122768	0.0093402	rs8060159	G	5112951	-0.007605	0.668929630996395
16	5161899.05	5105440	5243669	0.01081615	rs10852649	A	5233074	-0.02545	0.324227562598826
16	5238493.1	5133606	5276275	0.01020135	rs10852649	A	5233074	-0.02545	0.462346168599923
16	5278168.3	5244276	5334684	0.00985715	rs7193284	A	5278911	0.016557	0.545447736289317
16	5323998.75	5277561	5365646	0.01102085	rs4786021	G	5355572	0.017212	0.283254476068232
16	5376844.5	5349135	5415971	0.0090366	rs4786021	G	5355572	0.017212	0.736356606876183
16	5411475.85	5366437	5436488	0.00814575	rs12920388	C	5410578	-0.012415	0.890976653600517
16	5441808	5416308	5473687	0.0086144	rs72777526	A	5425411	-0.011363	0.818873580067338
16	5469843.75	5437297	5490855	0.00880825	rs8053619	A	5486920	0.009125	0.78286167574598
16	5492495.85	5476244	5517329	0.00867425	rs1878543	G	5495968	0.018727	0.808119535726527
16	5514460.1	5494436	5532781	0.0092943	rs1878543	G	5495968	0.018727	0.679461557542423
16	5536219.85	5518712	5559656	0.0100916	rs4464083	G	5539008	0.015507	0.488632057786582
16	5556380.15	5533292	5572640	0.01152615	rs9930112	T	5564044	-0.03023	0.195808207596986
16	5572620.55	5560587	5580273	0.01154305	rs9930112	T	5564044	-0.03023	0.193237414103036
16	5581224.15	5574272	5585852	0.00940605	rs7195239	G	5578496	-0.013535	0.653647504109517
16	5588987.4	5582386	5604602	0.0094537	rs1531976	G	5589876	-0.017217	0.642474824611192
16	5601615.7	5586594	5613561	0.0081692	rs1531976	G	5589876	-0.017217	0.8878933667533
16	5617219.75	5606416	5633106	0.00812745	rs1948951	A	5613997	0.022597	0.893344188609292
16	5632175.85	5613997	5644696	0.00850615	rs1948951	A	5613997	0.022597	0.837461318957312
16	5644641	5634586	5659236	0.0096195	rs1034907	C	5652396	0.025661	0.602998488641794
16	5659778.05	5645422	5682868	0.01016745	rs1034907	C	5652396	0.025661	0.470433091845616
16	5687449.1	5659312	5721666	0.0104463	rs2880428	C	5702457	0.02169	0.405088104385476
16	5716706.1	5685071	5735901	0.01266795	rs80110268	G	5735901	0.026654	0.0709978724045001
16	5734040.9	5722946	5743754	0.01023665	rs80110268	G	5735901	0.026654	0.45396078128946
16	5745584.25	5736090	5757639	0.0085673	rs929467	A	5738299	0.015694	0.827099513470248
16	5759040.9	5744141	5772931	0.01067315	rs4627349	A	5771413	-0.021064	0.354538536100661
16	5772599.35	5759070	5786389	0.0117124	rs4627349	A	5771413	-0.021064	0.16875155434537
16	5787401.1	5773242	5807878	0.00935275	rs12928199	G	5781347	0.005635	0.666032218298859
16	5807915.5	5786575	5830742	0.0074259	rs7204687	G	5815232	0.002633	0.959910830507084
16	5827365.6	5808520	5839224	0.00724925	rs7204687	G	5815232	0.002633	0.970078516546329
16	5839031.85	5831291	5846135	0.00736395	rs2164510	T	5841406	-0.005049	0.963736831190136
16	5848624.7	5839287	5861791	0.0079529	rs2164510	T	5841406	-0.005049	0.91423866571866
16	5861198.9	5847594	5873425	0.00802325	rs1550135	C	5868914	-0.001208	0.90618282013875
16	5876447.45	5863763	5891580	0.008831	rs2118014	A	5888786	-0.00317	0.778417464815233
16	5894844.4	5874274	5914458	0.0087223	rs2118014	A	5888786	-0.00317	0.7992468853416
16	5913437.35	5892348	5931210	0.00970965	rs1898225	T	5920511	-0.02198	0.581249103861109
16	5934229	5914676	5952157	0.0091725	rs1898225	T	5920511	-0.02198	0.706862657077467
16	5953800.75	5932660	5966362	0.0069083	snp_16_5966362	T	5966362	-0.00785	0.983970831886378
16	5968594.1	5952909	5986104	0.0076944	snp_16_5966362	T	5966362	-0.00785	0.939744121406502
16	5983920	5966991	5998886	0.0080252	rs13330326	T	5975474	0.007963	0.905952536531356
16	6000059.1	5986665	6019941	0.00903355	rs28527196	G	6000037	0.015621	0.737004074599145
16	6017451.4	6000037	6032163	0.00957105	rs887268	G	6024123	0.014024	0.614616537194626
16	6035514.9	6022750	6051368	0.0098302	rs9938158	G	6051368	0.021734	0.55199857988974
16	6052563.8	6036851	6065482	0.00994015	rs9938158	G	6051368	0.021734	0.525277824324229
16	6067897.6	6053930	6082553	0.00906195	rs11076998	T	6054842	-0.022144	0.730949656873785
16	6080307.7	6065810	6091709	0.00894205	rs17190950	C	6083400	-0.00999	0.756109277161403
16	6092028.95	6082930	6106868	0.0083101	rs17190950	C	6083400	-0.00999	0.868194675959867
16	6103837.5	6091895	6111257	0.0085073	rs8063300	G	6109577	-0.016823	0.837269803817844
16	6113161.95	6106997	6124351	0.00952375	rs11646393	A	6115495	-0.018979	0.625898098614494
16	6122998.4	6113661	6132810	0.00837405	rs11646393	A	6115495	-0.018979	0.85859177709415
16	6133943.7	6125131	6147082	0.0077002	rs889701	A	6134669	-0.003362	0.93924003795255
16	6148319.9	6132889	6167496	0.0074901	rs889701	A	6134669	-0.003362	0.955632207764897
16	6170119	6148030	6197835	0.00796785	rs1994360	T	6169689	-0.020005	0.912567616371644
16	6194552.85	6168102	6213749	0.0085259	rs1994360	T	6169689	-0.020005	0.834154342004503
16	6214824.65	6200328	6233690	0.008172	rs12930756	T	6207842	-0.013975	0.887521495059294
16	6233085.55	6214147	6259081	0.0086033	rs12599152	T	6250971	-0.0154	0.820831159429252
16	6256544.05	6234346	6281293	0.0087741	rs12599152	T	6250971	-0.0154	0.789449476310302
16	6276881	6259335	6289840	0.009992	rs17139623	G	6282111	-0.002833	0.512698639560236
16	6293334.5	6281653	6319505	0.0100044	rs17139623	G	6282111	-0.002833	0.509694430372879
16	6318807.6	6296404	6340645	0.0079388	rs13338644	G	6301513	0.017055	0.915794608221212
16	6341788.4	6328022	6359077	0.00772045	rs1861187	C	6359077	0.008361	0.937456280830485
16	6355145.3	6343747	6363051	0.00873595	rs11077029	C	6360562	0.001421	0.796688276838975
16	6363304.45	6360288	6371238	0.00887195	rs11077029	C	6360562	0.001421	0.770308235146279
16	6378722.1	6363076	6404837	0.0088347	snp_16_6364632	G	6364632	0.011682	0.777690522560426
16	6404425.95	6377787	6425752	0.0112053	rs9936984	T	6421925	0.029788	0.248993853775403
16	6425807.95	6411728	6441908	0.01227855	rs9936984	T	6421925	0.029788	0.10311344265155
16	6442318.2	6427826	6457012	0.01036915	rs2109457	C	6450463	0.022829	0.422866949021045
16	6461381.45	6441935	6488102	0.00866055	rs2109457	C	6450463	0.022829	0.810610593373473
16	6485987.25	6460997	6505964	0.00974725	rs740863	G	6505964	0.020819	0.572140126358643
16	6506752.45	6489159	6520153	0.01110795	rs10492832	C	6512529	0.027521	0.266750544542524
16	6522810.25	6507194	6539775	0.0097996	rs10492832	C	6512529	0.027521	0.559433908060863
16	6537580.9	6521006	6550400	0.00952535	rs56221179	G	6540541	0.011804	0.625517566760917
16	6550571.3	6540069	6562392	0.01012725	rs3095509	T	6557003	-0.012517	0.480061835421504
16	6562746.6	6552800	6575210	0.0119516	rs12920258	A	6570248	-0.044667	0.13805764913606
16	6574400.35	6562993	6584618	0.01333185	rs12920258	A	6570248	-0.044667	0.0353345703592319
16	6585418.75	6575732	6598182	0.0116874	rs11645261	T	6578603	-0.03616	0.17222088149443
16	6604774.2	6585646	6631876	0.0098218	rs7186783	A	6585646	-0.013085	0.554040040307794
16	6628006.55	6603021	6645780	0.00934335	rs1861211	A	6632564	0.005672	0.66820308840028
16	6644408.7	6631955	6654691	0.00999835	rs11077054	A	6649035	-0.021069	0.511159962325552
16	6657824.25	6648152	6672411	0.0090388	rs11077054	A	6649035	-0.021069	0.735889168120146
16	6672114.65	6657691	6693332	0.0096069	rs1029971	G	6672718	0.032314	0.606025382274662
16	6691978.6	6672718	6713387	0.0096291	rs1029971	G	6672718	0.032314	0.60068988755372
16	6713124.6	6695342	6733886	0.00861765	rs7199189	A	6729022	-0.008519	0.818298213023731
16	6733298.75	6713497	6754528	0.0099862	rs7204582	G	6741579	0.011086	0.514104451311014
16	6752233.3	6733960	6767300	0.0114391	rs6500814	G	6764623	0.023971	0.209417076376346
16	6768250.6	6755679	6778626	0.0119332	rs6500814	G	6764623	0.023971	0.140260350728602
16	6778990.65	6772948	6784451	0.01053345	rs12920232	G	6776856	0.00412	0.385342443132286
16	6787144.35	6778690	6800785	0.0092629	rs7204975	T	6799871	-0.018805	0.686604520223434
16	6799676.75	6784604	6813259	0.00834385	rs7204975	T	6799871	-0.018805	0.863178016721601
16	6817119.1	6800824	6837410	0.00902185	rs56386808	A	6837379	-0.01311	0.739481600345377
16	6838688.8	6813912	6862011	0.01079095	rs35196332	G	6857515	-0.008324	0.329473070443254
16	6858593.15	6837540	6869312	0.01217	rs59432065	T	6868357	0.002924	0.113855458476172
16	6870534.5	6862249	6877847	0.01134005	rs59432065	T	6868357	0.002924	0.225648284174914
16	6878839.4	6870059	6887464	0.01015945	rs12919350	A	6870628	-0.004494	0.472346038214199
16	6889535.85	6879217	6898729	0.0105646	rs12934725	G	6879217	0.015398	0.378379386978418
16	6899090.9	6888835	6907612	0.01178425	rs11649041	T	6900308	0.015782	0.159058565291357
16	6910839.5	6898825	6927242	0.0109643	rs12921846	T	6910385	0.021659	0.294273367610338
16	6924670.25	6910122	6934940	0.0083071	rs12921846	T	6910385	0.021659	0.868635036855695
16	6938122.75	6927470	6957940	0.00837985	rs4786946	C	6940633	-0.001371	0.857700489349124
16	6954315.05	6935268	6967627	0.0083981	rs4786946	C	6940633	-0.001371	0.854874016877265
16	6972938.85	6958848	6999093	0.00779025	rs8044162	G	6977835	0.016206	0.93102027169779
16	6993216.6	6968926	7010776	0.0091777	rs8044162	G	6977835	0.016206	0.705710390970142
16	7014756.25	6999203	7044788	0.01005245	rs1994766	T	7014662	-0.016143	0.498072891615407
16	7040985.5	7011318	7063997	0.01164175	rs12925428	T	7050340	-0.024246	0.178685401778001
16	7075409.4	7048405	7114043	0.01167335	rs12925428	T	7050340	-0.024246	0.174192653467809
16	7113736.55	7064702	7144056	0.00983065	rs2346258	A	7115754	0.017862	0.55188920949424
16	7139500.6	7115016	7148537	0.00918405	rs2346258	A	7115754	0.017862	0.704301063566684
16	7150909.2	7144123	7160376	0.01145245	rs750982	A	7160376	-0.028918	0.207290121934057
16	7160504.25	7149352	7168505	0.0122677	rs750982	A	7160376	-0.028918	0.104150084860651
16	7171732.05	7161328	7188253	0.00988845	rs1600230	A	7172068	-0.020876	0.537839145839154
16	7187255.3	7169430	7201422	0.01074635	rs17669927	A	7199079	-0.021092	0.338859233615475
16	7201598.05	7188323	7209601	0.01133165	rs17669927	A	7199079	-0.021092	0.227061182347301
16	7211802.55	7201445	7226673	0.0112233	rs12935311	C	7226673	0.01165	0.245791843383871
16	7224259.1	7210393	7235947	0.0110522	rs12935311	C	7226673	0.01165	0.277248155068499
16	7236955.4	7227799	7246748	0.0102081	rs1922589	G	7235013	0.024756	0.460739825520625
16	7247205.5	7237955	7255857	0.00887805	rs9930105	T	7240602	-0.023124	0.769088390687658
16	7257209.75	7247312	7269847	0.0083681	rs2178720	T	7269847	-0.013778	0.859502607780302
16	7269296.9	7255971	7282505	0.00868405	rs2178720	T	7269847	-0.013778	0.806327010866106
16	7287238.5	7270182	7306857	0.0089372	rs7195406	A	7295515	-0.014478	0.757104217620429
16	7306067.85	7283180	7319807	0.00937785	rs7195406	A	7295515	-0.014478	0.660215636085685
16	7324667.65	7307110	7351102	0.01004795	rs4558436	C	7336322	0.022682	0.499159785027653
16	7348712.85	7321909	7367141	0.01044805	rs4558436	C	7336322	0.022682	0.404687951016521
16	7376303.15	7354318	7402541	0.00973255	rs4511555	A	7363954	-0.018434	0.575703404491203
16	7403934.8	7377095	7425998	0.0084846	rs4605180	T	7377095	-0.006592	0.841026204671778
16	7429830.65	7409031	7450546	0.00976755	rs4627375	G	7433110	0.020407	0.567215702568348
16	7448313.3	7433110	7458057	0.01213735	rs4627375	G	7433110	0.020407	0.117250244860172
16	7457834.8	7450883	7466553	0.01162725	rs4352066	T	7451726	0.016277	0.180773882295033
16	7467839.05	7459347	7481590	0.00959185	rs8044832	G	7469646	0.012868	0.609635921392853
16	7482444.25	7467489	7500531	0.00787905	rs8044832	G	7469646	0.012868	0.92217314236989
16	7504030.95	7483033	7530216	0.009114	rs17674225	G	7522361	0.026459	0.719708792922393
16	7525296.75	7501066	7535456	0.0101453	rs17674225	G	7522361	0.026459	0.475733558807444
16	7537334.25	7531880	7552277	0.00960005	rs17674860	T	7534999	-0.020433	0.60766939784248
16	7558289.05	7535557	7587734	0.01163225	rs60700525	T	7566984	0.020434	0.18005180035038
16	7584400.6	7558484	7597995	0.01055395	rs60700525	T	7566984	0.020434	0.380754166661369
16	7600993.5	7588038	7615006	0.00939885	rs13334178	T	7606408	-0.02271	0.655327708621297
16	7613379.85	7601674	7621625	0.0101128	rs13334178	T	7606408	-0.02271	0.483532285335207
16	7622249.8	7615253	7630218	0.00797065	rs3785244	A	7621625	0.007345	0.912252199403314
16	7631799	7622376	7647882	0.0098447	rs7194715	A	7638597	0.017098	0.548474163946839
16	7646115.7	7630597	7659749	0.01073465	rs7194715	A	7638597	0.017098	0.341342793262308
16	7660487.05	7650678	7670326	0.010095	rs12444690	G	7666200	0.022162	0.487813542052424
16	7671375.1	7662811	7682605	0.01187575	rs7204556	G	7672941	0.027229	0.147305758640806
16	7684227.2	7670999	7695399	0.010758	rs7204556	G	7672941	0.027229	0.336395002021705
16	7698037.5	7683850	7709536	0.01040445	rs7190927	C	7707919	0.004386	0.414699523410517
16	7710094.2	7697376	7732038	0.010486	rs7190927	C	7707919	0.004386	0.396046408985634
16	7730148.4	7710031	7753761	0.0105848	rs8061577	C	7741200	0.033461	0.373892118799299
16	7753047.1	7733496	7776124	0.01144555	rs8061577	C	7741200	0.033461	0.208387643139128
16	7775967.8	7753970	7800226	0.009667	rs2881629	A	7756299	-0.023802	0.591557143266764
16	7798827.55	7781866	7812131	0.00825235	rs11642512	C	7796796	-0.012332	0.876511701573434
16	7813839.65	7803017	7829308	0.00783325	rs62013368	G	7803913	0.013123	0.926829603818698
16	7836147.15	7812719	7861921	0.0112435	rs9302856	T	7848287	0.024336	0.242228959581421
16	7868179.4	7836297	7911396	0.0123092	rs9302856	T	7848287	0.024336	0.100228739486413
16	7906428.8	7863359	7936112	0.00966995	rs28525138	G	7881009	0.019475	0.590845133050533
16	7938164.65	7917245	7955873	0.01122645	rs8063561	T	7955873	-0.027359	0.245234120488869
16	7954432.5	7937825	7969443	0.00990225	rs8063561	T	7955873	-0.027359	0.534485108349574
16	7968615.3	7956034	7980532	0.0079477	rs11863998	G	7975357	-0.016895	0.914814755634649
16	7981495.2	7970424	7990068	0.008524	rs11863998	G	7975357	-0.016895	0.834474132757982
16	7994074.05	7983630	8013796	0.00929885	rs9938584	A	8009112	-0.013739	0.678422244664724
16	8008996.85	7990747	8019611	0.0085653	rs9938584	A	8009112	-0.013739	0.827444123896412
16	8025775.3	8014685	8042365	0.00816785	rs62018791	A	8016241	-0.002822	0.888072378513901
16	8043285	8023245	8063158	0.00899565	rs73504504	C	8048430	0.013942	0.744993403152554
16	8061392.35	8042717	8089437	0.00891745	rs1532926	C	8073918	0.005411	0.761136725961033
16	8084356.95	8064041	8103817	0.0107836	rs6501060	C	8091952	0.016308	0.331010949690225
16	8107145.55	8089528	8125031	0.01215765	rs7200286	C	8124437	0.030132	0.11513051777998
16	8127352.15	8105107	8154995	0.01180675	rs7200286	C	8124437	0.030132	0.156107461883392
16	8153741.9	8125421	8187406	0.0107186	rs1567144	T	8130324	-0.015362	0.344763856455907
16	8182622.65	8155243	8199379	0.00903965	rs11642290	C	8157306	-0.010537	0.735708474298522
16	8203501.7	8191693	8219754	0.00783795	rs1078444	T	8212857	0.013644	0.926360968325264
16	8223068.65	8199469	8244139	0.0084118	rs1466405	C	8236519	0.009534	0.85273033926347
16	8248331.75	8225506	8271102	0.0091576	rs1466405	C	8236519	0.009534	0.710155119760424
16	8273054.8	8249274	8292028	0.01024765	rs28551054	C	8292028	0.000758	0.451355711700587
16	8291321.55	8278744	8304796	0.01125465	rs28551054	C	8292028	0.000758	0.240276171240283
16	8305540.4	8293032	8321672	0.0101993	rs982853	T	8297917	-0.013945	0.46283428400982
16	8319552.4	8305679	8329513	0.0108031	rs1868967	G	8325274	0.014173	0.326938701919037
16	8329556.6	8321930	8336315	0.0107307	rs1868967	G	8325274	0.014173	0.342183226986423
16	8344347.15	8329887	8383584	0.0098541	rs12918248	A	8341334	-0.017503	0.546189164788259
16	8373526.4	8337001	8400694	0.01014415	rs12918248	A	8341334	-0.017503	0.476009088462387
16	8405153.9	8384475	8430117	0.01035765	rs1542287	A	8426509	-0.017548	0.425539090108477
16	8435461.8	8402338	8465229	0.0098323	rs1542287	A	8426509	-0.017548	0.551488179656959
16	8465297.45	8431654	8486539	0.00855985	rs2361073	A	8474977	-0.013692	0.828381237676767
16	8490860.45	8470353	8509214	0.00997095	rs2361074	T	8495409	-0.01583	0.517802486561435
16	8509224.4	8495409	8520158	0.0126847	rs4238897	A	8517232	-0.024307	0.0698246264091896
16	8521395.6	8509240	8532256	0.01219095	rs4238897	A	8517232	-0.024307	0.111717485746855
16	8532968.4	8520601	8548303	0.01083375	rs9652648	A	8548150	-0.012064	0.320589303480178
16	8547277.3	8533876	8560489	0.0106104	rs9652648	A	8548150	-0.012064	0.368237927850743
16	8561414.1	8548693	8571972	0.0116436	rs12709233	G	8571972	-0.006309	0.178420160336885
16	8573573.4	8562094	8585689	0.01191555	rs12709233	G	8571972	-0.006309	0.14239771652782
16	8588185.1	8572158	8602591	0.00972825	rs9921593	C	8602591	-0.020426	0.576745248429424
16	8608735.1	8587688	8635994	0.0095432	rs9929530	A	8627136	-0.025421	0.621266957277157
16	8660499.3	8604540	8708383	0.00994755	rs9929530	A	8627136	-0.025421	0.523481104357629
16	8718614.65	8690594	8752478	0.0104734	rs7203454	A	8751210	-0.024206	0.398907796312261
16	8747524.15	8710021	8762366	0.0109841	rs4985104	C	8753390	-0.025715	0.290388528805219
16	8766012.8	8752665	8781510	0.0094509	rs4985104	C	8753390	-0.025715	0.643133800788062
16	8782062.6	8764428	8804683	0.00870055	rs1273376	T	8791912	0.013618	0.803289131955558
16	8801853.4	8782425	8829275	0.00890695	rs1273376	T	8791912	0.013618	0.763268018909737
16	8828321.05	8804868	8853987	0.009808	rs1641002	C	8834632	0.033282	0.557393266745271
16	8853441.6	8834189	8873456	0.00977025	rs1641002	C	8834632	0.033282	0.566560441931775
16	8872467	8854407	8889628	0.00837115	rs12930556	C	8870618	-0.013632	0.859036155318773
16	8890144.15	8875799	8912593	0.0080749	rs11642272	A	8890574	0.003417	0.89995510649846
16	8918973	8890574	8948473	0.00891195	rs2447924	C	8948473	-0.010781	0.762254213177997
16	8948501	8920881	8976588	0.0114283	rs12919047	T	8966957	-0.03319	0.211148325985471
16	8976861.5	8949647	9008037	0.0124339	rs12919047	T	8966957	-0.03319	0.0891428661557276
16	9011990.7	8976615	9049110	0.01107285	rs1657066	C	9000085	0.022102	0.273332250647049
16	9058862.05	9008475	9106354	0.0103184	rs964006	T	9080990	-0.019227	0.434699252254336
16	9112901.45	9068302	9189524	0.00922985	rs964006	T	9080990	-0.019227	0.694065238807894
16	9171618.25	9106382	9216948	0.01032295	rs56193985	A	9207199	-0.02102	0.433634288811455
16	9218219.9	9193723	9246447	0.01088345	rs56193985	A	9207199	-0.02102	0.310429704280609
16	9252562.15	9218701	9286860	0.00940065	rs954034	A	9224319	-0.019025	0.654907862184442
16	9288305.6	9255106	9313688	0.0091662	rs2941316	T	9313688	-0.003942	0.708256448793169
16	9312889.7	9288453	9329567	0.0086339	rs2941316	T	9313688	-0.003942	0.815406475966626
16	9329723.45	9315388	9343347	0.0095783	rs1876950	G	9332725	0.000331	0.612881782067427
16	9344343.45	9330251	9360362	0.01079275	rs2965899	A	9354911	-0.013551	0.329096990705918
16	9363927.8	9343767	9384326	0.01057505	rs2965899	A	9354911	-0.013551	0.376055201212572
16	9384812.35	9364583	9401967	0.00965455	rs1366527	A	9401967	0.017508	0.594560312882997
16	9401981.7	9384791	9413622	0.0099124	rs1366527	A	9401967	0.017508	0.532018605574252
16	9417967.8	9402611	9436915	0.00961715	rs718566	G	9415351	0.021848	0.603563303599313
16	9443009.55	9415351	9472813	0.0089402	rs718566	G	9415351	0.021848	0.756489006855654
16	9472246.35	9437050	9496186	0.0083757	rs249288	T	9474186	-0.015061	0.858338564526655
16	9496627.9	9474056	9516315	0.00840115	rs249288	T	9474186	-0.015061	0.854398397183223
16	9515960.05	9497245	9535518	0.0088579	rs16965238	G	9522660	0.022273	0.773106234795798
16	9536214.9	9516684	9560680	0.00892975	rs16965238	G	9522660	0.022273	0.758628946440386
16	9559160.1	9536243	9583871	0.00946775	rs1898230	T	9538685	-0.010215	0.639163776337499
16	9581527.55	9562002	9602728	0.01124335	rs8055607	A	9589087	-0.02412	0.242255297533782
16	9604371.05	9585097	9620869	0.0111585	rs8055607	A	9589087	-0.02412	0.257438163073665
16	9621388.05	9608808	9630509	0.00863095	rs8054870	G	9627358	-0.018108	0.815933278573886
16	9633994.35	9623589	9655874	0.00904875	rs8054870	G	9627358	-0.018108	0.733770770375335
16	9651376.3	9631181	9668688	0.0107173	rs9921476	C	9657958	0.018444	0.345041662137923
16	9671864.25	9656057	9690029	0.009848	rs12927978	A	9670669	-0.021979	0.547671996358396
16	9691913.1	9670009	9715167	0.00788215	rs12927978	A	9670669	-0.021979	0.921850705332061
16	9713803.35	9690209	9732549	0.00804625	rs11074352	C	9721301	0.013108	0.903442521486631
16	9732921.6	9717369	9746630	0.0119282	rs17550406	C	9741343	0.033343	0.140863401979497
16	9752871.5	9734654	9780993	0.01274475	rs17550406	C	9741343	0.033343	0.0657487001444578
16	9777961.15	9748201	9798087	0.009271	rs6416608	C	9754812	0.004548	0.684766904048395
16	9796980.05	9781846	9806902	0.00915335	rs10852233	T	9802741	0.002808	0.71109171286461
16	9806480.35	9798539	9811679	0.00941455	rs10852233	T	9802741	0.002808	0.651661146340407
16	9818669.45	9807616	9845006	0.00892955	rs8056965	G	9822300	-0.011079	0.75866981875257
16	9844215.1	9813906	9868034	0.00878225	rs8056965	G	9822300	-0.011079	0.787886462916509
16	9866536.65	9845944	9877679	0.0105594	rs765287	A	9876382	-0.026306	0.379538137391711
16	9883737.05	9868758	9908509	0.01083105	rs765287	A	9876382	-0.026306	0.321146084515703
16	9912117.75	9880781	9948634	0.0085811	rs7195942	G	9885807	0.013406	0.824711256463044
16	9945935.05	9911386	9976000	0.0080011	rs6497523	G	9915013	0.016583	0.908772067048267
16	9975505.25	9949936	9996580	0.00892615	rs35467874	T	9992433	-0.02974	0.759364166601952
16	10000050.95	9976713	10024957	0.0096773	rs35467874	T	9992433	-0.02974	0.589070475099476
16	10024826	9997171	10052960	0.0098564	rs17569386	A	10046813	-0.024619	0.545630055339141
16	10049387.25	10027116	10065136	0.0103517	rs17569386	A	10046813	-0.024619	0.426923760574781
16	10071434.15	10054912	10092002	0.00918455	rs1875206	G	10059007	-0.025177	0.704189989159443
16	10092281.65	10069793	10110040	0.0069563	rs17750208	A	10092002	-0.014312	0.982411093162546
16	10110663.6	10095387	10126760	0.00720845	rs2650427	C	10114558	0.015306	0.972114324893779
16	10128209.4	10112199	10146464	0.00847485	rs2650427	C	10114558	0.015306	0.842624111115836
16	10148279.85	10127955	10166373	0.0099192	rs35102969	G	10160788	0.02512	0.530366420559775
16	10165177.45	10150210	10176042	0.0112365	rs9927648	A	10166501	-0.02207	0.243459964563665
16	10176771.8	10166501	10187817	0.00864935	rs9927648	A	10166501	-0.02207	0.81263417591306
16	10190074.55	10179079	10206652	0.00795325	rs79278022	T	10193580	0.008189	0.91419979516801
16	10205711.75	10193022	10216682	0.01034715	rs11074593	A	10214306	-0.026461	0.427983592818799
16	10216874.6	10208106	10223455	0.01169165	rs11074593	A	10214306	-0.026461	0.171627560544832
16	10225274.1	10216906	10237148	0.01081635	rs4454974	C	10217416	0.020459	0.32418610137397
16	10238506.5	10223580	10250659	0.0088732	rs1375071	C	10223580	0.010723	0.770058515425064
16	10254361.4	10239794	10275698	0.01145095	rs3911053	T	10253074	0.020423	0.207528385202988
16	10272486.65	10252565	10285569	0.01135625	rs3911053	T	10253074	0.020423	0.222939440814768
16	10288784.6	10279848	10305898	0.0095583	rs8049007	T	10293477	0.002543	0.617663868282649
16	10304132.8	10285629	10316659	0.0107397	rs11074660	A	10308466	-0.027482	0.340269758496051
16	10321529.2	10308466	10344602	0.00900605	rs11074660	A	10308466	-0.027482	0.74281154775327
16	10339954.95	10318531	10355745	0.00809535	rs194341	C	10352295	0.008356	0.897415477627921
16	10365196	10344825	10404410	0.0089801	rs194341	C	10352295	0.008356	0.748240683722165
16	10401835.55	10357519	10428947	0.00913385	rs3865198	C	10418771	-0.001857	0.71537438223616
16	10447650.4	10412872	10524165	0.01062735	rs12919689	A	10428949	-0.020785	0.364514745501331
16	10518553.2	10428949	10598467	0.0111382	rs12919689	A	10428949	-0.020785	0.261154102907823
16	10592453.45	10527613	10630835	0.0092537	rs7195563	T	10625887	0.015198	0.688687386920182
16	10629016.9	10607834	10646843	0.00848205	rs7195563	T	10625887	0.015198	0.841445021502138
16	10649424.3	10630988	10665841	0.00994935	rs34228788	A	10665841	-0.019427	0.523044125761123
16	10666561.6	10647218	10681606	0.00910405	rs34228788	A	10665841	-0.019427	0.72187173383329
16	10680338.55	10666568	10695871	0.0086215	rs12929500	C	10692832	-0.014323	0.817615336792636
16	10697617.55	10681997	10717766	0.0117872	rs4780310	G	10696672	-0.02759	0.158669362222069
16	10717684.55	10696672	10738393	0.0118322	rs4780310	G	10696672	-0.02759	0.152817567605352
16	10740743.55	10718698	10757341	0.0082172	rs12325474	G	10719262	0.023125	0.881408557634411
16	10759154.3	10741732	10770091	0.00832305	rs2719695	T	10764445	-0.020895	0.866283353681376
16	10771455.4	10758217	10784481	0.01041255	rs2719695	T	10764445	-0.020895	0.412833059833245
16	10788303.65	10772501	10815230	0.0114136	rs9939483	G	10787525	0.020405	0.213519927785294
16	10817182.95	10785317	10852033	0.01139725	rs2541466	T	10838132	0.024206	0.216178271324201
16	10859087.65	10820742	10926738	0.0116925	rs2541466	T	10838132	0.024206	0.17150907027427
16	10909968	10853054	10948792	0.01095525	rs2233539	T	10855341	-0.022255	0.296058527743748
16	10947974.5	10927933	10970902	0.0111211	rs8052975	C	10949263	0.012845	0.264309044449762
16	10975156.6	10949263	11004732	0.0112007	rs8052975	C	10949263	0.012845	0.249816240265514
16	11007612.15	10971474	11039635	0.0085483	rs77240340	A	11039635	0.003991	0.830357783471413
16	11035076.35	11008262	11052924	0.0081415	rs77240340	A	11039635	0.003991	0.891529506738123
16	11056347	11042194	11078338	0.00857415	rs8055123	G	11045719	0.016309	0.825916316411877
16	11078580.05	11056378	11105754	0.0088144	rs2302558	T	11063011	0.014568	0.78166461899713
16	11104780.8	11081082	11132152	0.00795965	rs12934193	C	11103725	0.011742	0.913486898710594
16	11134531.05	11109025	11165017	0.0076389	rs8045749	G	11119653	0.011874	0.944415981347199
16	11161403.55	11139594	11177801	0.00846815	rs7192790	A	11167914	-0.005002	0.843716733931339
16	11183359.45	11166688	11203730	0.0089114	rs12599402	C	11189888	-0.010004	0.762365829474947
16	11204606.95	11179873	11228712	0.00886825	rs35441874	A	11213021	0.020442	0.771046653333034
16	11228032.2	11207817	11253888	0.00972865	rs35441874	A	11213021	0.020442	0.576648342239866
16	11254788.4	11229589	11286238	0.0084814	rs41357	A	11245464	0.013928	0.841551676505134
16	11280392.2	11256936	11297562	0.0073214	rs1640897	G	11291127	-0.001947	0.966198983880319
16	11298758.6	11286690	11312173	0.00747495	rs1640897	G	11291127	-0.001947	0.956671362645795
16	11315359.3	11298850	11335391	0.0079301	rs1646066	C	11318506	0.019913	0.916744954507042
16	11337079.55	11318506	11361202	0.0077173	rs1646066	C	11318506	0.019913	0.93773619357123
16	11357479.45	11335999	11373320	0.00718515	rs405500	C	11369149	-0.008136	0.973227578725202
16	11374775.6	11362640	11394128	0.0093869	rs949429	T	11376029	-0.017482	0.658111516062237
16	11395276.75	11373405	11416839	0.0096318	rs949429	T	11376029	-0.017482	0.600040232775305
16	11419241.6	11398265	11439733	0.0094256	rs60773055	A	11434679	-0.01372	0.649074461351732
16	11440442.95	11419378	11463394	0.0103513	rs60773055	A	11434679	-0.01372	0.427016899180901
16	11462653.75	11442028	11484644	0.0092857	rs7203055	C	11473656	-0.017315	0.681423059944043
16	11486593.55	11466511	11506308	0.0090168	rs7203055	C	11473656	-0.017315	0.740547899947256
16	11505869	11485115	11523244	0.0084909	rs9929122	C	11485152	-0.004733	0.839988742610305
16	11522090.4	11507019	11535939	0.00717735	rs34596570	T	11508572	-0.012503	0.973592400670916
16	11538401.3	11526420	11555016	0.0072466	rs6498194	A	11544824	-0.014975	0.970214142012117
16	11557806.3	11536429	11581505	0.0077724	rs6498194	A	11544824	-0.014975	0.93270899373916
16	11582606.75	11557982	11607797	0.0075521	rs4781107	C	11572419	0.004233	0.951184833022478
16	11608038.15	11582570	11627587	0.0082933	rs72779126	G	11626770	0.008987	0.870648980134568
16	11629755.05	11608442	11647492	0.00911515	rs72779126	G	11626770	0.008987	0.719458383178876
16	11649726.35	11632804	11671086	0.00884535	rs12595973	G	11636306	0.011114	0.775591682803913
16	11670461	11648180	11693536	0.00797035	rs12930096	T	11670758	-0.012654	0.912286031015638
16	11693055.7	11673465	11720066	0.0078345	rs731387	A	11697363	-0.009197	0.926705171370231
16	11722044.85	11693804	11753423	0.00871255	rs731387	A	11697363	-0.009197	0.801064214083073
16	11754568.05	11724355	11792700	0.0084606	rs4470164	A	11739455	0.010656	0.844942666832972
16	11788406.2	11754409	11819330	0.0095831	rs16958588	A	11819330	0.018417	0.6117324950238
16	11819766.7	11793395	11846508	0.01183585	rs16958588	A	11819330	0.018417	0.152349912339994
16	11857692.7	11821454	11930337	0.010753	rs10492854	T	11871262	-0.020525	0.337451542176535
16	11922268.85	11852806	12016919	0.00870205	rs10492854	T	11871262	-0.020525	0.803011731331004
16	12011256.1	11934594	12074370	0.0098903	rs11570151	C	12060579	0.028831	0.537389479863188
16	12076445.15	12041032	12119251	0.01156665	rs11570151	C	12060579	0.028831	0.189686176402725
16	12119321.5	12075684	12154875	0.01057555	rs417938	A	12082233	-0.025896	0.375944146225109
16	12153254.9	12119676	12170523	0.00838895	rs7200173	T	12148128	-0.002675	0.856295293508172
16	12169030.8	12156735	12184064	0.00979275	rs4780410	G	12177667	0.013357	0.561097702368689
16	12186419.45	12170573	12205725	0.0097139	rs4780410	G	12177667	0.013357	0.580220404825833
16	12204271.05	12185810	12218559	0.0071424	rs3851014	G	12218318	0.008465	0.975179611893657
16	12223913.75	12207439	12243876	0.00797125	rs4780412	G	12232409	0.020933	0.912184509577284
16	12243116.3	12218622	12261329	0.0085641	rs4780412	G	12232409	0.020933	0.827650705850701
16	12270690.75	12243932	12299234	0.00780645	rs11639556	C	12247810	-0.016336	0.92946188753764
16	12300979.6	12279605	12325128	0.0083926	rs1704137	G	12325128	0.00253	0.8557293405341
16	12333835.25	12299936	12366734	0.01121315	rs7191435	T	12363035	-0.016221	0.247594280253883
16	12371580.85	12339045	12401085	0.0129995	rs11075059	T	12383329	-0.019392	0.0505849413887232
16	12401997.75	12367791	12431880	0.01109205	rs11075059	T	12383329	-0.019392	0.269720346431858
16	12433041.75	12404016	12462616	0.0112468	rs31679	T	12439464	-0.015964	0.24164997616962
16	12465558.55	12435028	12490338	0.0119013	rs31679	T	12439464	-0.015964	0.144140887195673
16	12487744.15	12462728	12498551	0.0105698	rs12448282	A	12492011	0.005678	0.377222107574287
16	12505491.3	12491311	12525768	0.0100837	rs4781236	T	12525414	-0.016034	0.490534792705962
16	12524469.45	12504265	12541152	0.0098934	rs1035579	A	12531159	0.003203	0.536636004667403
16	12540527	12525833	12554792	0.01017235	rs1974707	T	12551792	-0.030114	0.469262241397589
16	12562535.3	12542674	12591091	0.0113815	rs1974707	T	12551792	-0.030114	0.218759497618852
16	12590203.3	12556598	12613039	0.01116665	rs1794302	T	12591091	-0.021233	0.25595531083139
16	12613795.8	12592943	12632638	0.01021955	rs1034391	C	12613477	0.018677	0.45801808624661
16	12632491.85	12613477	12653650	0.0097697	rs1034391	C	12613477	0.018677	0.566693926027521
16	12649567.25	12633875	12661578	0.00984835	rs1465564	G	12658855	0.01554	0.547586917043547
16	12662260.7	12653862	12669374	0.010798	rs1465564	G	12658855	0.01554	0.32800131735302
16	12669140.75	12664137	12672352	0.01131135	rs12923971	A	12669455	-0.000486	0.230499083724831
16	12672516.15	12669395	12674962	0.0107691	rs9936658	G	12673178	0.00245	0.334055265214142
16	12675476.75	12672518	12680330	0.0088919	rs9936658	G	12673178	0.00245	0.766307473085691
16	12680850.1	12675496	12691925	0.00899365	rs9934623	A	12691925	-0.012211	0.745412071834494
16	12689077.65	12680423	12696646	0.0098987	rs9934623	A	12691925	-0.012211	0.535347867528045
16	12698344.85	12691994	12707379	0.01065355	rs9806943	A	12704565	-0.019329	0.358792609002154
16	12706378.2	12696988	12712126	0.0123106	rs9806943	A	12704565	-0.019329	0.100098507449836
16	12714673.95	12707944	12725016	0.0133054	rs11424203	A	12712474	0.039936	0.0363828581885687
16	12729911.5	12712474	12750936	0.01165765	rs11424203	A	12712474	0.039936	0.176414760660366
16	12754920.7	12728587	12777101	0.0093524	rs1651010	G	12733267	0.026287	0.666113122514042
16	12781222.25	12755203	12810684	0.0089254	rs12443898	A	12800648	0.013482	0.759517208997892
16	12811003.5	12778076	12837538	0.00722605	rs12443898	A	12800648	0.013482	0.971249779097815
16	12837468.4	12817240	12854488	0.0074136	rs12148999	T	12847834	-0.00347	0.960693724334929
16	12857269.25	12838346	12885661	0.0088525	rs12148999	T	12847834	-0.00347	0.774177277615305
16	12889792.7	12857608	12937382	0.010264	rs8059458	G	12911348	-8.5e-05	0.447490966042424
16	12931089.6	12893819	12961740	0.01111875	rs8059458	G	12911348	-8.5e-05	0.264744381783141
16	12966211.2	12937472	12992570	0.00920635	rs719952	A	12961740	-0.012167	0.69933260367314
16	12995074.15	12964248	13027924	0.0076897	rs7193272	A	13011766	-0.010126	0.940150385330405
16	13027745.3	12994097	13057200	0.00798635	rs12924194	T	13053136	0.014822	0.910469290305522
16	13057356.45	13030222	13079389	0.00959795	rs7201556	G	13067828	0.020349	0.608173176676036
16	13082420.7	13058973	13118865	0.01060855	rs7201556	G	13067828	0.020349	0.368645289734082
16	13114001.2	13079463	13144688	0.0095193	rs4781377	T	13096300	-0.012545	0.626956031991359
16	13146911.65	13123673	13194411	0.0090841	rs276626	G	13156649	-0.018661	0.726188553203573
16	13190121.2	13148964	13238897	0.00965015	rs276626	G	13156649	-0.018661	0.595620972852939
16	13235802.3	13196673	13266122	0.0088807	rs153081	A	13247170	-0.018602	0.768557509871663
16	13265439.05	13238954	13291654	0.00895125	rs153081	A	13247170	-0.018602	0.754216944409589
16	13292888.25	13266309	13319729	0.00839605	rs6498390	C	13281733	0.013694	0.855193173044299
16	13316777.5	13297096	13336497	0.0076969	rs4781429	G	13297096	0.010251	0.939527215157789
16	13339194.75	13319871	13362713	0.0094599	rs28583411	T	13351483	-0.007511	0.641014619461475
16	13378304.05	13340349	13420985	0.01056935	rs176072	A	13414307	0.007943	0.377322198402909
16	13418777.3	13367049	13444850	0.0099699	rs176072	A	13414307	0.007943	0.51805719153696
16	13447305.45	13421017	13466323	0.0111676	rs16961803	T	13458597	-0.032977	0.255782799993579
16	13476028.05	13456969	13516074	0.0101136	rs16961803	T	13458597	-0.032977	0.48334002819984
16	13509166.85	13467705	13545310	0.0088318	rs7186403	T	13545310	-0.018572	0.778260385935016
16	13538454.2	13517823	13558874	0.0100898	rs7186403	T	13545310	-0.018572	0.489065483715269
16	13558135.3	13546512	13572571	0.00907435	rs916070	G	13565334	-0.013255	0.728288459551474
16	13570960.1	13559671	13581912	0.0070074	rs916070	G	13565334	-0.013255	0.980619221690471
16	13584961.1	13572974	13601213	0.00739435	rs4781498	A	13596223	0.010628	0.961895700730479
16	13603117.4	13582306	13621435	0.0081391	rs4781498	A	13596223	0.010628	0.891840899858349
16	13624272.5	13604222	13643974	0.00745315	rs9924993	A	13639660	0.002099	0.958134509003571
16	13647803.35	13624623	13665563	0.00928155	rs2903308	G	13656885	0.016184	0.682368223052862
16	13668760.4	13649578	13694937	0.01073065	rs2903308	G	13656885	0.016184	0.342193871726825
16	13701975.05	13666642	13739415	0.00919625	rs13335697	G	13668780	0.017725	0.701586559295111
16	13740037.15	13697975	13764965	0.00747455	rs1894391	A	13734113	-0.017481	0.956698549799653
16	13767031.35	13739893	13795867	0.0088141	rs928975	A	13784579	0.014529	0.781723086974959
16	13793436.8	13765234	13813704	0.00915075	rs8047284	A	13813704	-0.005227	0.711664128338622
16	13817746.6	13796834	13853125	0.00706465	rs8047284	A	13813704	-0.005227	0.978441894524825
16	13850331.1	13814182	13881717	0.00794745	rs12919542	T	13881717	-0.002205	0.914842385473422
16	13884886.5	13854320	13910684	0.0119691	rs743669	G	13897896	0.015341	0.135986723365568
16	13910175.75	13882555	13930630	0.01359355	rs9926305	T	13922894	0.027775	0.0262947838217234
16	13935201.75	13915807	13963608	0.0111719	rs9926305	T	13922894	0.027775	0.255002842382695
16	13960690.45	13932324	13979558	0.01049785	rs12598949	G	13970047	-0.001496	0.393362519661847
16	13982238.65	13968487	13997326	0.009292	rs12598949	G	13970047	-0.001496	0.679986520043812
16	14002957.05	13980348	14032454	0.00810015	rs2216774	G	13986553	0.015601	0.896813286537104
16	14028779.25	14000201	14049727	0.0102772	rs4781563	A	14045399	-0.027166	0.444377405164507
16	14059982	14032876	14091078	0.01148595	rs4781563	A	14045399	-0.027166	0.202016448376177
16	14090369.65	14054080	14114408	0.01031465	rs9302512	A	14088552	-0.014235	0.435577561196768
16	14117000.1	14091992	14139300	0.00960605	rs1794236	T	14123737	-0.016922	0.60622944488096
16	14195026	14121470	14380715	0.011835	rs13334256	T	14148480	-0.033757	0.152458724944325
16	14334665.35	14146098	14431452	0.0121322	rs13334256	T	14148480	-0.033757	0.117792750620036
16	14431280.9	14388305	14463026	0.0109722	rs7404450	C	14450654	-0.005981	0.292719921914922
16	14463459.25	14437023	14493575	0.00952695	rs7404450	C	14450654	-0.005981	0.625136955468111
16	14521536.1	14463126	14627694	0.0077576	rs1533079	A	14471261	0.005311	0.934086735694996
16	14608532.45	14499886	14672251	0.008418	rs67849414	G	14596065	0.002662	0.851754051168254
16	14864274	14629488	15129162	0.01066515	rs35811052	G	15128416	0.017324	0.356272110424322
16	15106616.4	14742400	15140211	0.0103501	rs35811052	G	15128416	0.017324	0.427296353767049
16	15201606.6	15129459	15498807	0.0097989	rs3751877	C	15154898	-0.016836	0.559603943802565
16	15396815.45	15148646	15548310	0.0115013	rs3751877	C	15154898	-0.016836	0.199630415960177
16	15564093.5	15499057	15630449	0.0103503	rs3844608	G	15512575	0.01072	0.427249773967733
16	15645780.1	15556503	15712324	0.010701	rs3743521	G	15689721	0.018216	0.348533872378535
16	15726155.6	15642809	15807677	0.0116005	rs9940874	C	15728274	0.024084	0.184671319700087
16	15803113.95	15724113	15867564	0.0099845	rs9940874	C	15728274	0.024084	0.514516570420619
16	15857073.6	15811062	15878184	0.0094914	rs2384933	C	15816146	-0.004769	0.633574344937858
16	15878496.65	15867987	15888724	0.00923215	rs6498573	T	15879373	0.005046	0.693548008708434
16	15895687.3	15879373	15916127	0.0086007	rs12923560	T	15913722	-0.013825	0.821288006198999
16	15920671.35	15890890	15950647	0.009859	rs216168	T	15925211	-0.024482	0.544998014743497
16	15962314.25	15917012	16005568	0.0098259	rs216168	T	15925211	-0.024482	0.553043643002021
16	16024197.65	15963623	16073437	0.00911985	rs8050881	G	16037261	0.01694	0.718434066790505
16	16069629.15	16037261	16089441	0.0098027	rs8050881	G	16037261	0.01694	0.558680858945174
16	16096586.6	16073656	16130514	0.00954065	rs71378216	G	16079780	0.013373	0.621874772885084
16	16125155.9	16090354	16148625	0.0084869	rs12444264	T	16147774	-0.016936	0.840647900312562
16	16149682.2	16132134	16169566	0.00874645	rs12444264	T	16147774	-0.016936	0.79470879213854
16	16167098.8	16149901	16177687	0.0096139	rs35610	C	16163273	0.009978	0.604344224634984
16	16186049.4	16170568	16213311	0.01009775	rs11861085	A	16199656	-0.018696	0.487151679124039
16	16214707.25	16181142	16244129	0.0108364	rs12448760	A	16239539	-0.001864	0.320043314823936
16	16243504.25	16220202	16260443	0.01074125	rs12448760	A	16239539	-0.001864	0.339940737024888
16	16266605.9	16251599	16289532	0.0117797	rs4781732	A	16262572	-0.022581	0.159660213033472
16	16537100.3	16262572	16905293	0.0137526	rs11649230	A	16859801	-0.030325	0.0218530566028745
16	16854968.3	16308675	16924020	0.0125167	rs11649230	A	16859801	-0.030325	0.0823394641393501
16	16925153.4	16908786	16951381	0.0086779	rs9932881	T	16916484	-0.016434	0.807452942200831
16	16946585.5	16924671	16962107	0.00787045	rs7193240	C	16958214	0.021421	0.923062806765315
16	16963147.05	16951574	16977535	0.0082328	rs7193240	C	16958214	0.021421	0.879250727606359
16	16977211.35	16962842	16987225	0.00908075	rs62041754	G	16979021	0.017858	0.726910792481726
16	16994443.2	16978886	17017899	0.00886275	rs62041754	G	16979021	0.017858	0.772142218751316
16	17018954.9	16988092	17054665	0.00844605	rs11649132	C	17032787	0.011691	0.84728933308325
16	17072432.35	17020248	17157228	0.0097872	rs11649132	C	17032787	0.011691	0.562445520514633
16	17143763.75	17059284	17185494	0.00936335	rs35489581	G	17166754	0.016497	0.663579300192486
16	17187787.1	17159438	17208248	0.0086371	rs35489581	G	17166754	0.016497	0.814834107981135
16	17208604.35	17186502	17226022	0.00711145	rs11862304	A	17191196	-0.01557	0.97652175468961
16	17227288.05	17210076	17252022	0.00626175	rs16968516	A	17248864	-0.012024	0.996156962759853
16	17250320.25	17226114	17272242	0.007002	rs8061958	T	17252033	0.007962	0.980815191587695
16	17269983.75	17252033	17283050	0.00738885	rs8061958	T	17252033	0.007962	0.962233947348303
16	17287324	17272543	17310164	0.00798835	rs8052055	T	17296863	-0.017106	0.910240420129065
16	17311652.35	17283159	17338502	0.0092161	rs74010750	T	17330349	0.01647	0.697151079093663
16	17336711.1	17312099	17356812	0.00870845	rs74010750	T	17330349	0.01647	0.801825861393627
16	17358070.25	17339936	17379517	0.0081235	rs7197069	C	17342924	0.009392	0.893850777317547
16	17377214.85	17357457	17390387	0.01028585	rs16968710	G	17387160	0.022757	0.442340369371007
16	17391604.45	17381582	17404371	0.00977925	rs16968710	G	17387160	0.022757	0.564375803104502
16	17404011.3	17391057	17415786	0.0077001	rs12447467	G	17397545	0.018835	0.939248754698489
16	17417581.45	17406260	17431486	0.0081002	rs58594876	C	17412439	0.011205	0.89680700151147
16	17433375.15	17416464	17448000	0.0085473	rs4780693	A	17435157	-0.013811	0.830528307961514
16	17453397.5	17435157	17472691	0.00855075	rs4780693	A	17435157	-0.013811	0.829939590599295
16	17472092.25	17449069	17486352	0.00841875	rs72781583	T	17476321	-0.027461	0.851635692009537
16	17495845.05	17476321	17525446	0.0086141	rs72781583	T	17476321	-0.027461	0.818926640658098
16	17530497.1	17496324	17562895	0.0092212	rs12444360	A	17514932	0.014813	0.696007778009183
16	17567675.9	17529534	17623746	0.00810345	rs748349	T	17550784	0.012735	0.896397935039065
16	17614528.85	17563949	17659635	0.00759255	rs11647711	C	17568525	-0.014099	0.948110686109848
16	17658392.2	17627931	17682124	0.01098175	rs7500245	C	17678042	0.018691	0.290848108049107
16	17694916.6	17660072	17727219	0.0122508	rs8054036	G	17703003	0.025595	0.105780994445171
16	17737841.15	17700204	17771302	0.011153	rs8054036	G	17703003	0.025595	0.258441783624583
16	17775447.65	17739692	17810302	0.01216675	rs9933912	G	17780832	-0.0119	0.114189938362525
16	17806350.65	17772269	17837836	0.0130547	rs9933912	G	17780832	-0.0119	0.0477205212391679
16	17833690.5	17812816	17851755	0.01188645	rs1994894	T	17850585	-0.022953	0.145974183421853
16	17854740.75	17839413	17870613	0.0095086	rs1994894	T	17850585	-0.022953	0.629497251727296
16	17876617.15	17852651	17896524	0.0122914	rs1540674	G	17890939	0.02817	0.101896199744657
16	17896889.85	17876372	17912465	0.01355305	rs1540674	G	17890939	0.02817	0.0275453468191164
16	17909808.5	17896645	17919525	0.010579	rs4255768	A	17912957	0.013888	0.375178242264473
16	17921721	17912586	17933473	0.0117351	rs9926014	C	17931481	0.03004	0.165644736267942
16	17932891.4	17920298	17945272	0.01242025	rs9926014	C	17931481	0.03004	0.0903064588482111
16	17953545.9	17933820	17994678	0.01058985	rs1389504	C	17934305	0.01441	0.37277382675359
16	17996775.6	17946677	18041434	0.00963725	rs2158232	A	17954548	-0.012795	0.598728422237385
16	18041887.3	18010009	18073406	0.00957965	rs9302534	C	18048710	-0.012378	0.612558605632275
16	18078019.85	18043332	18124560	0.00929515	rs2106949	G	18124560	-0.01584	0.679267480787883
16	18124368	18074463	18164698	0.0100122	rs2471453	C	18143302	0.003947	0.507805666646706
16	18429735.2	18137266	18861335	0.01141945	rs10500402	A	18821413	-0.006641	0.212574031338703
16	18826934.9	18165043	18983064	0.01075065	rs10500402	A	18821413	-0.006641	0.337948672450891
16	18988425.25	18862633	19078196	0.0095367	rs2650611	G	18862633	0.014745	0.622815910186456
16	19063281.4	18986309	19121188	0.008993	rs6497309	G	18986309	0.014049	0.745548075080263
16	19132067.2	19079563	19188411	0.00802445	rs4782212	G	19173725	0.015467	0.906041151955742
16	19183767.5	19143250	19208569	0.0075567	rs4782212	G	19173725	0.015467	0.950842193372081
16	19206514.9	19189303	19218144	0.00648715	rs17312221	C	19189303	0.006844	0.993422843967887
16	19224647.5	19209218	19243209	0.0069715	rs12925834	A	19233781	0.015764	0.981892562474863
16	19245154.4	19222713	19270499	0.00943665	rs11074373	G	19248220	0.019575	0.646482890478514
16	19271667.35	19243487	19296562	0.00937225	rs11074373	G	19248220	0.019575	0.661515823025641
16	19299894.8	19274046	19324831	0.0086227	rs6367	A	19299361	-0.013813	0.817402207111613
16	19325630.4	19298801	19348191	0.00886885	rs6367	A	19299361	-0.013813	0.77092698631109
16	19347202.95	19328865	19361778	0.0083032	rs13330097	C	19345467	0.007264	0.869206146346172
16	19366412	19348217	19393243	0.0079116	rs7196058	A	19357261	0.009646	0.918741275136309
16	19394324.3	19366090	19424060	0.0092563	rs8045821	A	19397943	-0.018328	0.688099218020567
16	19429756.45	19393903	19473265	0.01010725	rs4499218	T	19428850	-0.020447	0.484866451559874
16	19481488.8	19425395	19545418	0.01126555	rs10521108	C	19545418	0.026093	0.238376716738456
16	19539115.3	19484893	19585306	0.01278465	rs10521108	C	19545418	0.026093	0.0631506928609591
16	19586842.85	19548116	19620862	0.0098679	rs7190666	A	19548116	0.018672	0.542834481782223
16	19627807.1	19594051	19654801	0.00828445	rs11642898	T	19650614	-0.016985	0.87193039441463
16	19658043.75	19624011	19680546	0.00901185	rs11642898	T	19650614	-0.016985	0.741591281727634
16	19686547.15	19657487	19716505	0.0085656	rs7187976	G	19708196	0.019434	0.827392456805979
16	19718500.25	19688914	19749709	0.00932295	rs59193330	C	19733586	0.016689	0.672899889214155
16	19754959.75	19721515	19802123	0.0098351	rs59193330	C	19733586	0.016689	0.550807626930362
16	19809008.8	19756059	19864558	0.0087306	rs7202881	A	19802123	-0.022291	0.797693089979976
16	19869125.5	19803846	19933600	0.00986025	rs6497417	A	19879260	-0.020385	0.544694148074647
16	19932146.25	19867021	20013793	0.00997935	rs6497417	A	19879260	-0.020385	0.515765238373198
16	19996866.85	19935073	20034996	0.0081544	rs11639988	G	19944363	0.003159	0.889845795546719
16	20038730.1	20017935	20058762	0.00986705	rs727590	G	20045668	0.025793	0.543041110860626
16	20056635.15	20037731	20066892	0.00979455	rs727590	G	20045668	0.025793	0.560660528926065
16	20069278.35	20058816	20083290	0.00935635	rs11642361	A	20068714	-0.005367	0.665199731356095
16	20084274.9	20068714	20095628	0.01037	rs11642361	A	20068714	-0.005367	0.422669660363987
16	20101885.65	20087455	20123515	0.00897615	rs2764786	T	20092987	-0.008004	0.749062664200503
16	20122238.4	20095930	20141365	0.00745075	rs9923618	G	20132736	0.001163	0.958293291046951
16	20147302.8	20125598	20190635	0.00807055	rs9923618	G	20132736	0.001163	0.900489904697494
16	20189098.8	20144091	20225443	0.0106988	rs9935656	G	20225246	0.011923	0.349006477330733
16	20224915.2	20203491	20241709	0.0093751	rs9935656	G	20225246	0.011923	0.660854295003701
16	20251577.3	20225644	20313833	0.00850925	rs8045740	T	20262776	0.015477	0.836944765542935
16	20302459.95	20244177	20351937	0.00908675	rs8045740	T	20262776	0.015477	0.725616688409431
16	20349021.85	20314682	20370816	0.00729075	rs9928936	A	20353049	-0.013236	0.967891614859332
16	20378075.9	20353049	20407237	0.00879515	rs73543356	A	20392391	-0.014639	0.78540068982837
16	20421646.25	20371588	20482368	0.010015	rs73543356	A	20392391	-0.014639	0.507127843558336
16	20493614.75	20410488	20613990	0.00785585	rs9923280	G	20476477	0.017283	0.924556922725875
16	20584300.85	20499397	20640165	0.0084142	rs56102158	T	20638837	0.0241	0.852352875956295
16	20654426.95	20623512	20711506	0.01002995	rs56102158	T	20638837	0.0241	0.503510590926603
16	20713832.7	20648702	20781194	0.00944495	rs1027457	A	20781194	0.017938	0.644533139831319
16	20783704.95	20720812	20862595	0.0102326	rs1027457	A	20781194	0.017938	0.454920895678756
16	20861286.25	20783966	20922624	0.0103095	rs2245256	A	20828310	-0.013661	0.436784636087014
16	20927619.6	20883915	20982832	0.01020415	rs12051478	A	20964318	0.018834	0.461679671701409
16	20983222	20929225	21046075	0.01095535	rs12051478	A	20964318	0.018834	0.296038769743432
16	21044400.7	20982891	21085713	0.01014335	rs12102923	A	21062405	-0.026971	0.476200780321873
16	21085111.15	21052001	21110478	0.0094062	rs12102923	A	21062405	-0.026971	0.653612476721544
16	21123152.55	21090253	21165220	0.00921535	rs9935770	T	21091291	-0.014606	0.697319084922573
16	21164811.95	21116051	21197473	0.00910835	rs12597330	A	21173117	-0.013699	0.72093780002171
16	21195162.2	21170237	21215672	0.01004945	rs8059225	G	21203160	0.016278	0.498797450054555
16	21215203.75	21200136	21226751	0.00950715	rs8059225	G	21203160	0.016278	0.629841338332263
16	21229978.95	21216033	21256121	0.00916535	rs1012727	G	21243437	0.011026	0.708444312599058
16	21289508.65	21228127	21608472	0.00929785	rs1012727	G	21243437	0.011026	0.67865075591763
16	21514879.5	21260162	21734417	0.00947645	rs1055740	G	21652720	0.017656	0.637109915859599
16	21828684.6	21620547	22116408	0.0114477	rs1055740	G	21652720	0.017656	0.208045247990934
16	22075141.35	21737414	22234500	0.01181625	rs4783439	T	22203948	-0.014566	0.154873441975061
16	22228741.15	22136145	22330038	0.01097465	rs62044766	C	22240040	0.022682	0.292239082163522
16	22465544.8	22237699	22737298	0.00998035	rs62044766	C	22240040	0.022682	0.515522756642486
16	22702748.65	22360030	22760667	0.00983465	rs8047503	C	22748289	0.002335	0.550917002875046
16	22763767.35	22738683	22786165	0.01266495	rs209457	T	22784175	-0.020491	0.0712097037235219
16	22786765.5	22764583	22806309	0.0152489	rs209457	T	22784175	-0.020491	0.00317400630961385
16	22807046.65	22787394	22827517	0.0123931	rs13332753	G	22794226	0.024311	0.0926568774282537
16	22827280.2	22807511	22841492	0.0083861	rs80322420	C	22807511	0.018216	0.856736274603212
16	22846585.45	22829010	22867638	0.0092084	rs210090	G	22850936	0.017905	0.698874384543372
16	22868431.4	22841948	22903774	0.0087517	rs210090	G	22850936	0.017905	0.793715376246891
16	22900333.6	22869027	22930600	0.0075137	rs1054028	C	22927214	0.011758	0.953976513590526
16	22936289.45	22911748	22965037	0.0092647	rs1503949	C	22958684	0.020157	0.686196465882531
16	22968116.2	22933430	22997064	0.0095491	rs1503949	C	22958684	0.020157	0.619859908421636
16	22996823.65	22972256	23013555	0.0090578	rs2369535	A	23008528	0.006119	0.73183791390634
16	23018933	22997430	23040605	0.01059625	rs76320535	C	23025916	0.023022	0.371358633501502
16	23041132.4	23020236	23067402	0.0110567	rs76320535	C	23025916	0.023022	0.276392063515443
16	23066693.4	23044020	23092441	0.0103099	rs16975803	T	23051026	-0.015704	0.436690847083381
16	23100326.6	23071932	23149956	0.01251475	rs12926271	A	23112358	-0.007583	0.0824947309463249
16	23154668.1	23098422	23219210	0.01277335	rs12926271	A	23112358	-0.007583	0.063877684911832
16	23206129.35	23153980	23227362	0.0111706	rs4073291	C	23195993	0.013439	0.255238491286392
16	23230273.85	23221183	23249255	0.0114348	rs11643449	C	23222624	0.018978	0.21010523805214
16	23265487.55	23227580	23324849	0.0105344	rs4511539	G	23237481	0.017056	0.385129323851762
16	23329219.35	23252506	23383536	0.0112524	rs11074557	A	23383536	-0.019501	0.240669436649574
16	23404742.55	23331743	23490353	0.010159	rs11074557	A	23383536	-0.019501	0.472453690643098
16	23484288.85	23387393	23538666	0.00854525	rs2239951	T	23504993	0.022999	0.830877581282601
16	23565440.3	23496346	23666557	0.0097665	rs2239951	T	23504993	0.022999	0.567470509050024
16	23657401.55	23555726	23732006	0.0109053	rs8058610	T	23713395	0.020264	0.306017526259825
16	23735342.3	23669290	23785404	0.01166165	rs12924826	T	23782739	0.024279	0.175846735855777
16	23781823.8	23738355	23812758	0.0116229	rs12924826	T	23782739	0.024279	0.181403735220766
16	23818738.05	23787752	23852065	0.01173215	rs77953657	T	23825724	-0.021683	0.166046158656456
16	23852637.3	23815150	23878119	0.0099071	rs77953657	T	23825724	-0.021683	0.533306481951233
16	23877118.6	23853860	23897059	0.01048055	rs12931116	G	23880873	0.033988	0.39728311444107
16	23901912.4	23879382	23940738	0.01081395	rs12931116	G	23880873	0.033988	0.324683813416494
16	23937078	23903132	23976991	0.01069925	rs195996	G	23954510	0.011713	0.348909783803423
16	23975107.6	23944483	24010796	0.0109705	rs195996	G	23954510	0.011713	0.293053823427955
16	24005176.8	23977949	24019874	0.0096822	rs9934832	G	24019874	0.019782	0.587886855473563
16	24022969.95	24011167	24036844	0.0096982	rs9934832	G	24019874	0.019782	0.584019255191264
16	24038246.05	24023397	24056886	0.0092654	rs7191360	C	24025192	0.016963	0.6860377309091
16	24058957.4	24038116	24079579	0.00952185	rs4787664	T	24051239	0.015044	0.626349876497966
16	24081622.8	24061449	24102182	0.01071915	rs9929918	A	24082049	0.017615	0.344646355193906
16	24108356.95	24081220	24134321	0.01067695	rs6497725	T	24125749	0.007246	0.353716441687648
16	24134323.35	24104328	24152265	0.01121435	rs72457643	G	24147418	0.018916	0.247380760589143
16	24157388.7	24135112	24184444	0.01205425	rs72457643	G	24147418	0.018916	0.12624110087481
16	24188484	24152467	24220624	0.0110136	rs2283549	A	24208488	-0.01197	0.28465395366268
16	24221321.75	24193515	24247031	0.0113389	rs3729908	T	24231248	-0.025009	0.225841381471834
16	24247493.45	24228503	24267309	0.01049995	rs3729908	T	24231248	-0.025009	0.392887627680621
16	24273199.4	24249843	24297521	0.00871055	rs2238500	G	24285208	0.013043	0.801435939274553
16	24296747.1	24269658	24310282	0.0091343	rs12930174	A	24301165	-0.011549	0.715275824958421
16	24312674.15	24301165	24323230	0.00765185	rs12930174	A	24301165	-0.011549	0.943350266661543
16	24326613.35	24310882	24339933	0.00978515	rs2238517	G	24339933	0.031911	0.56294331010096
16	24343699.15	24326212	24368796	0.0116519	rs2238517	G	24339933	0.031911	0.177233553370411
16	24366496.1	24342531	24383277	0.0102978	rs9930067	C	24383277	0.012149	0.439530588574458
16	24386426.95	24375303	24415808	0.0092314	rs9930067	C	24383277	0.012149	0.69371670362227
16	24411344.95	24383295	24443589	0.0092021	rs1267577	A	24440046	-0.020824	0.700281784200599
16	24443768.15	24417536	24470713	0.00963235	rs1267577	A	24440046	-0.020824	0.599907876628303
16	24473368.5	24444319	24498673	0.0084519	rs12926404	A	24492352	-0.016042	0.846348346596295
16	24502903.8	24475076	24532293	0.0092446	rs12926404	A	24492352	-0.016042	0.690743051613096
16	24531107.45	24501447	24559874	0.0088976	rs72783854	A	24518668	-0.016841	0.765158462689276
16	24561009.2	24532655	24597016	0.010043	rs7201851	C	24579397	0.020847	0.500355749843152
16	24601693.15	24562919	24654908	0.01020645	rs7201851	C	24579397	0.020847	0.461132363655171
16	24657985.85	24597170	24713104	0.0097093	rs11863676	G	24713104	0.009733	0.581333809019589
16	24712258.15	24668251	24767574	0.01049225	rs11863676	G	24713104	0.009733	0.394629981486502
16	24765257.45	24713879	24812512	0.0085999	rs200536	A	24749203	-0.012521	0.821428445509181
16	24822113.05	24776408	24872414	0.0076002	rs12923918	G	24844403	0.009129	0.947513656458686
16	24867443.8	24829178	24893677	0.00814515	rs12923918	G	24844403	0.009129	0.891054814110277
16	24899996.15	24879963	24954723	0.0096614	rs62032841	A	24913713	-0.00488	0.592908322695821
16	24954015.25	24893768	25005974	0.0087051	rs62032841	A	24913713	-0.00488	0.802447053420585
16	25011687.3	24979510	25045139	0.0086835	rs66976038	T	25020165	-0.017704	0.806427845110315
16	25039898	25017394	25062805	0.00924865	rs66976038	T	25020165	-0.017704	0.689828732187007
16	25069706.45	25047197	25100690	0.0098118	rs7499311	T	25092187	-0.020647	0.55646999978485
16	25100894.7	25068566	25127735	0.01132135	rs7499311	T	25092187	-0.020647	0.228801402890215
16	25142255.45	25101203	25203457	0.0092548	rs8057148	T	25107678	-0.016592	0.688438591352717
16	25200968.75	25134410	25245980	0.00838215	rs35286716	T	25235586	0.002261	0.857346113571845
16	25250070.55	25203748	25291082	0.00833555	rs35286716	T	25235586	0.002261	0.864422395350662
16	25283725.9	25248604	25316604	0.00884045	rs9923209	C	25294137	0.018241	0.776558528179124
16	25321172.7	25292383	25360547	0.00855875	rs9923209	C	25294137	0.018241	0.828570033618808
16	25370162.15	25326066	25416535	0.0081316	rs7188788	G	25410568	0.012172	0.89281025359697
16	25411898.5	25375512	25434120	0.00992245	rs13336062	G	25421318	0.01001	0.529576854107065
16	25440335.3	25418269	25468083	0.0099704	rs1034599	C	25456547	0.025114	0.517935902132823
16	25471491.2	25435172	25507840	0.00924675	rs1034599	C	25456547	0.025114	0.690257785264591
16	25512303	25469105	25548973	0.0098514	rs7196682	G	25507840	0.018767	0.546845505054926
16	25558404.05	25510461	25611299	0.0093438	rs9931136	A	25537988	-0.000313	0.668099258288781
16	25606830.2	25550836	25647408	0.00954465	rs711198	C	25612100	0.022475	0.620921251272606
16	25640785.75	25611572	25653829	0.009592	rs711198	C	25612100	0.022475	0.60959996330557
16	25658089.05	25647567	25676943	0.01024825	rs12932661	A	25658719	-0.022467	0.45121372975162
16	25685936.65	25655787	25727843	0.0095851	rs12932661	A	25658719	-0.022467	0.611253449761677
16	25724971.75	25687710	25756301	0.008867	rs4787747	G	25742551	-0.00231	0.771295864447047
16	25753439.3	25732537	25769868	0.01384305	rs10852292	A	25763514	-0.007175	0.0196349813398245
16	25769674.85	25756588	25781559	0.01370745	rs10852292	A	25763514	-0.007175	0.0230410795268218
16	25784077.25	25770655	25806206	0.00942495	rs6497885	G	25772545	-0.012032	0.649226755713058
16	25803546.5	25781640	25823551	0.00808505	rs6416630	T	25790848	0.01961	0.898699858121556
16	25827701.2	25808426	25851270	0.0085067	rs7205880	G	25851191	0.014939	0.837369740879667
16	25856723	25828401	25882835	0.01035715	rs4238926	G	25882835	0.018234	0.425655393512669
16	25880721.75	25858159	25890305	0.00934425	rs4238926	G	25882835	0.018234	0.66799541862284
16	25895165.55	25885268	25907596	0.00896115	rs4417553	T	25904991	0.010579	0.75217333022336
16	25906525.8	25894989	25913162	0.010276	rs34460715	T	25910458	-0.019944	0.444660207276779
16	25915611.8	25908884	25932799	0.01059145	rs34460715	T	25910458	-0.019944	0.372419813298
16	25931029.05	25913345	25948385	0.00936785	rs3924428	G	25934821	-0.019862	0.66253641553632
16	25949411.3	25933464	25961076	0.0102914	rs13331813	G	25956904	0.020114	0.441034768650575
16	25961995.65	25950180	25972423	0.01084295	rs13331813	G	25956904	0.020114	0.318695847687227
16	25971757.85	25961221	25981445	0.0109251	rs7205464	T	25975935	0.020392	0.302048457317281
16	25989515.75	25972596	26013311	0.0124039	rs6497910	T	26009660	0.024467	0.091716136878036
16	26021950.5	25992252	26084476	0.0096602	rs6497910	T	26009660	0.024467	0.593197786094213
16	26065763	26020834	26098605	0.00896435	rs56869192	A	26087485	-0.01065	0.751511159858803
16	26096314.7	26085081	26111935	0.00954765	rs8058115	A	26101880	-0.009455	0.620205802407111
16	26113108.8	26100115	26131906	0.00958135	rs8059820	A	26130471	-0.009058	0.612151575171867
16	26134180.55	26114285	26158567	0.01032135	rs7185695	T	26140149	-0.018623	0.434008691315529
16	26162384.15	26132643	26200014	0.01191045	rs7185695	T	26140149	-0.018623	0.143019784872945
16	26197121.5	26159716	26228200	0.0126187	rs9933429	A	26170940	0.013659	0.074541475536215
16	26233822.85	26202974	26281716	0.0103388	rs62036853	A	26217138	-0.017408	0.429930714635851
16	26271872.35	26228849	26293552	0.01059545	rs78881338	C	26289004	0.000465	0.371535406987098
16	26298963.2	26284629	26315034	0.01042445	rs78881338	C	26289004	0.000465	0.410096300647237
16	26316872.05	26294895	26339056	0.00956025	rs4787831	C	26339056	-0.003956	0.617198096219957
16	26338988	26316191	26356261	0.01040435	rs2161740	A	26350257	-0.016323	0.41472258434409
16	26356629.95	26344602	26369330	0.01025105	rs2161740	A	26350257	-0.016323	0.45055130331965
16	26377078.4	26357235	26426207	0.0099268	rs2010857	G	26377178	0.012144	0.528520138657328
16	26422963.95	26369930	26459384	0.00891825	rs2010857	G	26377178	0.012144	0.760973982143342
16	26463521.75	26444828	26489004	0.0080895	rs62030918	C	26482958	0.013295	0.89814626443812
16	26489376.4	26466080	26511474	0.00768635	rs62030918	C	26482958	0.013295	0.940438747165949
16	26512223.55	26489150	26529722	0.00751375	rs1858860	A	26506529	0.012078	0.953972957617885
16	26528588.1	26511874	26542295	0.010093	rs12325315	G	26538412	0.014699	0.488294993630043
16	26547349.85	26532100	26564980	0.0102817	rs12325315	G	26538412	0.014699	0.443317346298653
16	26567422.05	26547937	26585170	0.0091742	rs2520129	T	26583102	0.01193	0.706486136637805
16	26587488.35	26567528	26613626	0.0091911	rs2520129	T	26583102	0.01193	0.702733523839003
16	26615076.75	26587493	26646032	0.0096341	rs237134	A	26641270	-0.017154	0.599486700818734
16	26644549.35	26617645	26660902	0.01094765	rs1862505	G	26660902	0.021405	0.297562253713535
16	26668075.8	26646128	26698201	0.0115371	rs1862505	G	26660902	0.021405	0.194139874109575
16	26697718.35	26662607	26728946	0.01069545	rs235800	G	26686468	0.011878	0.349726699667061
16	26723613.55	26700808	26735234	0.00886035	rs4787866	C	26729319	0.01486	0.772619500944006
16	26740853.15	26729319	26769180	0.0098224	rs321463	G	26736122	0.013121	0.553894229867185
16	26767972.8	26735977	26798849	0.00996445	rs321463	G	26736122	0.013121	0.51937939866059
16	26793577	26769766	26803181	0.00882	rs17200484	C	26784714	0.015837	0.780571808896983
16	26804995.9	26799112	26819727	0.00986145	rs651978	T	26808895	0.019589	0.544402435687498
16	26818181.45	26803575	26830844	0.00916275	rs651978	T	26808895	0.019589	0.709018677014012
16	26834277.15	26819748	26854125	0.0084914	rs17200687	G	26836309	-0.01016	0.839906237506608
16	26856775.6	26831000	26886022	0.0105287	rs17200687	G	26836309	-0.01016	0.386408749601792
16	26892219.65	26857102	26944850	0.01380355	rs11641078	C	26898642	0.034514	0.0205777861941846
16	26932403.15	26890041	26956118	0.01267315	rs11641078	C	26898642	0.034514	0.070631922428287
16	26960966.3	26948830	26976218	0.00860765	rs62029773	G	26959545	-0.016652	0.820065388007639
16	26975594.6	26956235	26987526	0.0089077	rs62029810	C	26984054	-0.016227	0.763116075366215
16	26989683.75	26976454	27005061	0.0100115	rs62029810	C	26984054	-0.016227	0.507975138739486
16	27005893.3	26988740	27026342	0.0106591	rs9939168	C	27007140	-0.0023	0.357585678363846
16	27023692.35	27005455	27040683	0.01109815	rs9939168	C	27007140	-0.0023	0.268578700172109
16	27047546.9	27027659	27075755	0.0093884	rs12927663	A	27054161	-0.014036	0.65776242148221
16	27074397.2	27048236	27096364	0.00818865	rs4787915	A	27096364	0.013984	0.885293793027233
16	27100376.95	27075869	27130155	0.0086498	rs4787915	A	27096364	0.013984	0.812553095859385
16	27128516.3	27098097	27156079	0.00948285	rs74016006	A	27143408	-0.019787	0.635597313104255
16	27152067.4	27135097	27166466	0.0086533	rs74016006	A	27143408	-0.019787	0.811921830670603
16	27168465.15	27157612	27181136	0.00962935	rs4787933	G	27176135	0.018852	0.600629740893654
16	27180481.05	27168121	27188853	0.0096481	rs4787933	G	27176135	0.018852	0.596115015077414
16	27193349	27183074	27215766	0.0076175	rs1980151	A	27192719	-0.003666	0.946144952263666
16	27218018.9	27190329	27249243	0.00913085	rs12934702	G	27219080	0.01643	0.716031097506283
16	27255503.75	27217239	27302729	0.0088625	rs12934702	G	27219080	0.01643	0.772191957865459
16	27306508.95	27251206	27354531	0.0095168	rs2283563	C	27346354	-0.008816	0.627550102733248
16	27352092.6	27314111	27374400	0.0099781	rs2283563	C	27346354	-0.008816	0.516068355137936
16	27375596.9	27356667	27392626	0.0091618	rs2382722	A	27392626	0.011857	0.709228436290264
16	27390770.65	27375542	27407533	0.01119835	rs1859306	C	27398094	-0.001015	0.250237014682069
16	27406707.7	27393249	27423501	0.0110768	rs1859306	C	27398094	-0.001015	0.272586884547706
16	27426168.3	27410829	27442852	0.01004475	rs2040790	T	27432735	-0.019283	0.499932888876723
16	27446674.65	27429237	27481836	0.01022605	rs7184872	G	27467337	0.018041	0.456474764571145
16	27504827.05	27443503	27654535	0.01081745	rs11648096	A	27504886	-0.028291	0.323958112703469
16	27629541.85	27486569	27740661	0.00975635	rs11648096	A	27504886	-0.028291	0.569933120468554
16	27738238.1	27661581	27790276	0.0085485	rs7205677	A	27775924	-0.013909	0.830323666989595
16	27786827.35	27743488	27809888	0.0089922	rs7205677	A	27775924	-0.013909	0.745715420494245
16	27811313.3	27793526	27827090	0.00906345	rs1645333	T	27823401	0.013191	0.730628304633495
16	27825722.45	27811102	27837772	0.011199	rs1645336	C	27829674	0.020671	0.250120586840752
16	27838900.25	27827381	27851295	0.0126649	rs1645336	C	27829674	0.020671	0.0712132386306636
16	27851699.8	27838854	27869093	0.0102391	rs705925	A	27842824	0.014772	0.45338022435902
16	27871952.35	27851711	27897258	0.0085352	rs1645362	T	27891473	0.001682	0.832583993220285
16	27900758.65	27869163	27933798	0.0095855	rs772867	C	27911879	-0.005688	0.611157628415507
16	27929231.95	27899400	27947397	0.00964395	rs772867	C	27911879	-0.005688	0.597114894314435
16	27950928.35	27936267	27968695	0.0076519	rs8060913	C	27947160	-0.015965	0.943346123359776
16	27968805.9	27947454	27984296	0.0063069	rs749115	T	27963251	-0.004221	0.995704739884212
16	27987240.95	27974418	28006300	0.0092519	rs4788025	A	28003221	0.009636	0.68909436387765
16	28009805.45	27986847	28043615	0.01101725	rs4788025	A	28003221	0.009636	0.283948900311132
16	28040087.8	28010216	28063193	0.01071815	rs205390	A	28049674	-0.019434	0.344860007968262
16	28064111.9	28043772	28081675	0.0090674	rs205390	A	28049674	-0.019434	0.729781328990381
16	28092040.5	28064493	28136588	0.00896215	rs205360	A	28116355	0.021536	0.751966486124682
16	28158043.6	28082418	28244337	0.01095015	rs205360	A	28116355	0.021536	0.297067145935896
16	28237832.45	28139077	28304997	0.00979305	rs8052258	C	28304997	0.013346	0.561024841558516
16	28335358.35	28248263	28533071	0.00876335	rs8052258	C	28304997	0.013346	0.791502235442313
16	28476429.55	28306987	28566933	0.00778935	rs2726032	C	28338043	0.013993	0.931106128321582
16	28570083.2	28536473	28594549	0.0078348	rs11641853	G	28589719	-0.009085	0.92667528552358
16	28690862	28574615	28855727	0.00947345	rs12444171	A	28845251	-0.027381	0.637818449819534
16	28858332.75	28619076	28980531	0.0101177	rs12444171	A	28845251	-0.027381	0.482354931253047
16	28966581.35	28873398	29043450	0.00913905	rs7500321	A	28977020	-0.017834	0.71423470542891
16	29086398.55	28988269	29193338	0.00786735	rs12922496	T	29130999	-0.019183	0.923381758258091
16	29290389.45	29130999	29661217	0.00702905	rs12922496	T	29130999	-0.019183	0.979817443027457
16	29558236.4	29199058	29746166	0.00865375	rs4563056	C	29698606	0.021669	0.811840585441589
16	29773501.95	29666736	29905882	0.01001775	rs4563056	C	29698606	0.021669	0.506462227505662
16	29891616.45	29747291	29974167	0.00802155	rs4787483	G	29885447	0.015824	0.906383271345484
16	29976108.95	29906546	30046042	0.0072845	rs4788196	G	29967434	-0.006904	0.968228613484493
16	30057409.9	29988941	30130493	0.0086382	rs7205802	T	30114124	-0.009276	0.814637135323953
16	30155147.1	30060655	30368591	0.00824755	rs7205802	T	30114124	-0.009276	0.877187786361533
16	30312245.5	30141258	30451914	0.0083063	rs4787643	A	30393660	0.014824	0.868752312838348
16	30443062.95	30376691	30500761	0.0103559	rs8046842	T	30468380	-0.024991	0.425946196652259
16	30498782.05	30457350	30539097	0.0091848	rs8046842	T	30468380	-0.024991	0.704134446293863
16	30566139.65	30503414	30666367	0.0082009	rs1978079	T	30505512	0.002445	0.883636864323261
16	30703967.6	30546488	30833321	0.0091793	rs9934806	A	30593059	0.014605	0.705355515587102
16	30828794.3	30726248	30883965	0.00968255	rs11150596	T	30850242	-0.014935	0.587802295826372
16	30884253.35	30833912	30942625	0.0081662	rs11150596	T	30850242	-0.014935	0.888290920190195
16	30941212	30886643	31004812	0.0077566	rs897984	C	30886643	-0.0135	0.934179096100243
16	31013932.75	30945887	31081585	0.01019395	rs9796794	G	31081585	-0.019775	0.464108716073217
16	31082330.4	31009588	31129942	0.01018375	rs9796794	G	31081585	-0.019775	0.466540720463714
16	31141106	31088625	31264267	0.01048515	rs8056505	T	31214898	-0.019901	0.396239193023831
16	31231761.2	31132250	31317427	0.0123626	rs8061729	C	31283576	0.022592	0.0953550880983031
16	31312268.8	31268239	31343653	0.01391665	rs34072967	C	31317977	0.027613	0.0179801561193194
16	31341582.95	31317505	31360944	0.01279255	rs34072967	C	31317977	0.027613	0.0626465271294183
16	31364725.65	31345023	31395578	0.0093885	rs11150612	A	31357760	-0.016855	0.657739145042863
16	31412778.45	31363977	31483622	0.0085088	rs8052139	A	31386862	-0.013911	0.837019807331919
16	31482808.9	31410948	31539430	0.0112276	rs4296276	A	31539430	-0.023692	0.245030702791852
16	31578232.45	31495873	31707257	0.01151185	rs4296276	A	31539430	-0.023692	0.198001588378336
16	31691161.4	31542415	31810786	0.0095047	rs1881318	A	31689102	-0.015853	0.630422569743608
16	32290967.45	31708439	34275139	0.01224145	rs13380637	A	32480924	0.042642	0.106691837712168
16	33698312.75	31811594	34805859	0.01168745	rs13380637	A	32480924	0.042642	0.172213892821203
16	34761914.4	34279993	35078108	0.0099976	rs11646696	A	34914397	0.021111	0.51134167097506
16	40258915.55	34806860	46784220	0.01043865	rs11646696	A	34914397	0.021111	0.406839030444404
16	46210808.5	35142792	46914422	0.01020485	rs1009391	A	46889354	-0.017101	0.46151308325572
16	46981951.95	46797168	47276820	0.00983515	rs1009391	A	46889354	-0.017101	0.550795474015621
16	47358728.95	46952031	47817253	0.00920105	rs1551300	G	47742695	0.018117	0.700516123721799
16	47823172.65	47303635	48164777	0.00887205	rs1551300	G	47742695	0.018117	0.77028826228733
16	48125066.95	47859931	48270574	0.0087643	rs7206909	C	48236666	0.015993	0.791321237316855
16	48276500.35	48173381	48378114	0.0098988	rs9302757	G	48336497	0.018449	0.535323563879333
16	48384753.6	48271818	48479935	0.01206755	rs8054314	A	48394330	-0.039217	0.124767930891198
16	48472678.7	48382522	48524367	0.0105283	rs8054314	A	48394330	-0.039217	0.386498597727995
16	48525263.55	48484530	48573428	0.0066079	rs10468296	A	48484530	-0.010971	0.991384923505688
16	48577995.95	48526994	48632758	0.007534	rs9933976	G	48590145	-0.019961	0.952515905928891
16	48642886.25	48588614	48724897	0.00834495	rs9933976	G	48590145	-0.019961	0.863012578248069
16	48709683.15	48639723	48750797	0.00795905	rs1477135	T	48726823	-0.007658	0.913553903666714
16	48757207.05	48726823	48783073	0.00841115	rs1477135	T	48726823	-0.007658	0.852832470034812
16	48793233.7	48763325	48826234	0.0099207	rs2355311	T	48821540	0.016258	0.530001998455447
16	48830967.1	48785822	48867548	0.0084932	rs2355311	T	48821540	0.016258	0.839609016121324
16	48865581.9	48826581	48892548	0.0075502	rs6500420	A	48881429	-0.012918	0.951325841340453
16	48890865.25	48872736	48902267	0.00930425	rs11649016	T	48897275	-0.01916	0.677187404393933
16	48903978.45	48894046	48917529	0.0083159	rs11649016	T	48897275	-0.01916	0.867340733504063
16	48928578.15	48902467	48972571	0.00855005	rs11076455	T	48938238	0.02594	0.830059133371904
16	48965378.05	48926735	49005823	0.0103692	rs11076455	T	48938238	0.02594	0.422855342971981
16	49003721	48973245	49033499	0.01136895	rs8053786	A	49009390	-0.015786	0.220830625226296
16	49037034.15	49009390	49058468	0.01039235	rs8053786	A	49009390	-0.015786	0.417493080700968
16	49066535.05	49039077	49100699	0.0089417	rs1894951	G	49054994	0.011273	0.756181138352355
16	49098970.3	49062590	49122930	0.0074781	rs2160494	A	49078680	-0.011792	0.956456816758526
16	49120617.8	49102075	49134480	0.00673585	rs4785161	A	49129088	0.004715	0.988680158236778
16	49139084.9	49123518	49164414	0.00844515	rs2883805	T	49136065	0.002769	0.84743379929053
16	49160227.3	49136065	49174079	0.00980935	rs2883805	T	49136065	0.002769	0.557065272057019
16	49184287.05	49164641	49228296	0.009351	rs2967266	C	49172858	-0.002493	0.666436682449523
16	49223344.75	49175717	49261716	0.00837045	rs16947031	T	49175717	0.00537	0.859143292559754
16	49268414.85	49228843	49303818	0.0084507	rs41204	C	49302509	-0.0096	0.846541645781603
16	49309833.35	49276089	49361181	0.0085148	rs41204	C	49302509	-0.0096	0.836017625404119
16	49353061	49305447	49393602	0.00978035	rs3213881	G	49372805	0.020717	0.564108747795052
16	49396776.4	49363512	49432926	0.00923705	rs3213881	G	49372805	0.020717	0.692445087206771
16	49429569.65	49394276	49450047	0.0081261	rs11862457	A	49442841	-0.005526	0.893517503611803
16	49457350.2	49433527	49493604	0.0078415	rs11862457	A	49442841	-0.005526	0.926005608045708
16	49491344.4	49452617	49521308	0.00856265	rs519867	T	49517073	-0.00983	0.827900141196575
16	49519986.55	49494881	49537339	0.00975265	rs10852596	C	49532716	0.019562	0.570830576006758
16	49537138.7	49522394	49552119	0.00837805	rs10852596	C	49532716	0.019562	0.857977456959415
16	49559841.95	49539373	49589395	0.00920775	rs4785319	C	49586727	-0.003129	0.699019700179358
16	49588410.8	49554378	49614564	0.00896945	rs4785319	C	49586727	-0.003129	0.750454210269446
16	49610333.65	49593167	49633732	0.01011505	rs4785325	T	49615538	-0.035543	0.482991597890417
16	49635804.2	49615121	49675035	0.01101375	rs4785325	T	49615538	-0.035543	0.284624959357023
16	49667774.8	49635132	49688949	0.0104552	rs2541704	C	49683420	0.013295	0.403054540709733
16	49692825.4	49676386	49717571	0.01143045	rs2541704	C	49683420	0.013295	0.210802925805633
16	49720266.4	49690136	49751639	0.00881625	rs2883977	T	49712818	-0.002287	0.781303896850525
16	49751919.25	49720240	49776842	0.00804885	rs4785185	T	49756459	-0.019585	0.903129426519589
16	49778258.85	49756459	49800636	0.0086403	rs4785185	T	49756459	-0.019585	0.814260782679921
16	49799745.7	49779455	49820598	0.0088592	rs12597340	T	49808260	0.002626	0.772848029770671
16	49819143.4	49800838	49839782	0.00910155	rs12597340	T	49808260	0.002626	0.722414153054792
16	49846589.85	49821501	49878484	0.00978585	rs4074849	T	49844664	0.005029	0.562773336492726
16	49878673	49844664	49903963	0.0116272	rs6500261	T	49898441	-0.003727	0.180781113304818
16	49907438	49880714	49932806	0.0106348	rs9934407	T	49928443	-0.018738	0.362883556782539
16	49939402.4	49911620	49969963	0.00945025	rs12446775	C	49965801	-0.008529	0.643286735136399
16	49973837.05	49943804	50003127	0.0102611	rs7204868	T	49984353	0.016814	0.448175804048759
16	50013654	49980499	50089192	0.0128613	rs7204868	T	49984353	0.016814	0.0583985452217743
16	50068789.85	50003324	50114098	0.0158628	rs9932240	C	50094227	-0.000398	0.00131298538574706
16	50123872.8	50090366	50171338	0.0156138	rs9932240	C	50094227	-0.000398	0.00188948607181793
16	50184592.1	50114623	50243374	0.0153708	rs11646815	C	50186269	0.030603	0.00267433863488408
16	50255303.2	50178336	50312502	0.0148015	rs11646815	C	50186269	0.030603	0.00584815803342957
16	50309510.2	50259483	50345012	0.0107288	rs77150043	T	50304249	-0.019927	0.342587838361372
16	50350707.4	50317816	50400087	0.01278905	rs3901517	G	50391386	0.028504	0.0628694781614566
16	50397385.2	50350883	50435536	0.01498175	rs3901517	G	50391386	0.028504	0.00458722572045268
16	50434883.7	50403527	50458306	0.0117435	rs1990684	T	50427554	0.015059	0.164505505709672
16	50462845.05	50437030	50499844	0.01094395	rs9941165	C	50458822	0.016976	0.298295841351496
16	50513851.55	50458822	50626195	0.00973495	rs9941165	C	50458822	0.016976	0.575121813570345
16	50613873.75	50500813	50714335	0.0121863	rs11640716	G	50665089	0.015533	0.112189318676205
16	50705511.95	50627378	50743331	0.01254785	rs11640716	G	50665089	0.015533	0.0798910182602068
16	50742598	50719103	50766127	0.00969675	rs34550909	T	50722042	-0.015199	0.584369921747757
16	50780969.3	50744624	50827601	0.01009635	rs4785226	C	50822964	0.015864	0.487488608193024
16	50832001.55	50781802	50872995	0.0113648	rs16948896	C	50858344	0.010582	0.221518296016315
16	50869293.45	50839648	50891343	0.0119804	rs16948896	C	50858344	0.010582	0.134661898293036
16	50894733.25	50874755	50914402	0.0103419	rs1477172	C	50881186	0.013559	0.429207507407799
16	50913690.85	50892305	50928577	0.00976535	rs16948985	A	50911031	0.018103	0.567749571638684
16	50930942.9	50914785	50954820	0.01011555	rs4238819	G	50954820	0.01321	0.48287146022849
16	50959984.2	50931922	50993764	0.00888645	rs4238819	G	50954820	0.01321	0.76740363003501
16	50993979.05	50958125	51015654	0.00757065	rs724404	A	50958125	0.00928	0.949792232527614
16	51021949.2	50999201	51059541	0.0100716	rs11076546	C	51031915	-0.01827	0.493451440028844
16	51052541.7	51021803	51078392	0.011667	rs11076546	C	51031915	-0.01827	0.175089015592757
16	51082596.55	51061406	51105255	0.010168	rs7191446	G	51068059	0.00433	0.470301638194962
16	51105818.55	51082688	51136007	0.0104784	rs9939412	A	51109724	-0.021044	0.39777139170571
16	51132379.3	51108034	51172677	0.0108954	rs9939412	A	51109724	-0.021044	0.308012476115427
16	51179147.6	51136400	51226736	0.01150885	rs1548924	A	51219914	-0.024143	0.198463843327338
16	51233577.4	51190580	51279056	0.0103926	rs1548924	A	51219914	-0.024143	0.417435298007078
16	51277704.8	51235921	51309872	0.0095188	rs35534211	T	51266884	0.005108	0.627074861976055
16	51307812.1	51279824	51324675	0.0101432	rs7185437	G	51289593	0.013881	0.476236724282133
16	51327198.6	51309899	51352918	0.00888195	rs9923064	T	51329090	-0.020362	0.768306895478967
16	51353984.7	51325928	51383030	0.00932205	rs9923064	T	51329090	-0.020362	0.673106636947856
16	51385293.3	51357210	51415931	0.0097435	rs11647073	T	51390961	0.018675	0.573049355253441
16	51416259.65	51383815	51443975	0.0091704	rs11647073	T	51390961	0.018675	0.707327525783097
16	51446316.7	51416422	51482321	0.00960335	rs2017684	T	51468892	-0.018298	0.606877530200929
16	51485246.95	51446707	51540509	0.00843615	rs2017684	T	51468892	-0.018298	0.848874042743066
16	51535922.5	51488206	51571885	0.00677005	rs8046354	G	51525211	0.011591	0.987849750872678
16	51579039.75	51545245	51609947	0.0087375	rs56183762	T	51607640	0.009213	0.796396685067725
16	51610928.1	51579526	51655079	0.010254	rs56183762	T	51607640	0.009213	0.449853669092874
16	51648432.6	51612225	51686729	0.0110492	rs2647972	C	51668195	0.016394	0.277819730823176
16	51690406.3	51658435	51720297	0.0110357	rs11859590	A	51714113	0.013852	0.280400196407151
16	51721872.95	51693011	51748949	0.0097386	rs12595945	C	51734008	-0.034063	0.574237181524205
16	51746422	51720441	51765826	0.0107842	rs12595945	C	51734008	-0.034063	0.330885275074132
16	51764725.8	51751492	51783551	0.0104848	rs56172621	A	51768884	-0.01327	0.396318585085299
16	51781732.1	51766077	51803225	0.0098853	rs9941193	A	51789085	0.006446	0.538604811042225
16	51809536.4	51783981	51866261	0.01116915	rs1564983	T	51828747	0.005796	0.255501486117934
16	51857351.25	51803936	51900480	0.0102974	rs1564983	T	51828747	0.005796	0.439624556255545
16	51901167.85	51868656	51929249	0.01105545	rs1110495	C	51914974	0.016339	0.276629713491214
16	51930700.75	51902302	51971234	0.0108594	rs1110495	C	51914974	0.016339	0.315324700369726
16	51966949.1	51935401	52003557	0.00986155	rs8043960	A	51978616	-0.018775	0.544378126309888
16	52001062.95	51973021	52021796	0.0109006	rs8043960	A	51978616	-0.018775	0.306963761566286
16	52026546.75	52005000	52057889	0.0099684	rs1110492	G	52005000	-0.009072	0.518421074042981
16	52058620.55	52022684	52103123	0.01014005	rs1582319	C	52091350	0.02767	0.476991673545534
16	52097650.25	52058180	52131963	0.01006015	rs1582319	C	52091350	0.02767	0.496213886478142
16	52134774.35	52105155	52175900	0.01141195	rs12446795	G	52149123	0.043773	0.213787219877544
16	52178689.1	52132548	52212011	0.0130006	rs12446795	G	52149123	0.043773	0.0505264729753374
16	52214867.4	52186729	52238710	0.0122943	rs2540761	G	52210869	0.008931	0.101623058338528
16	52238046.8	52212124	52264631	0.00995195	rs2540702	T	52215172	0.002755	0.522412978866109
16	52272287.25	52238755	52310527	0.00942785	rs2287071	G	52288698	-0.010936	0.648547158168596
16	52313582.65	52272607	52354414	0.01045815	rs2287071	G	52288698	-0.010936	0.402381323341124
16	52356175.65	52312632	52393396	0.009207	rs1345312	A	52343248	-0.017962	0.699187341333533
16	52396600.85	52359470	52424157	0.00782935	rs12922116	C	52363975	0.014518	0.927216880827289
16	52425441.25	52400718	52444305	0.00885145	rs194390	A	52431418	-0.013637	0.774385254447327
16	52447099.6	52426857	52466684	0.009686	rs194390	A	52431418	-0.013637	0.586968671269999
16	52475249.15	52444819	52511308	0.01022295	rs8045897	G	52509376	-0.018457	0.457210648302322
16	52512613.8	52468236	52558673	0.01307815	rs8045897	G	52509376	-0.018457	0.0465459433345191
16	52557979.3	52521356	52606237	0.01314525	rs9302555	G	52528847	0.009971	0.0433198491731962
16	52603645.05	52558834	52632944	0.01039445	rs3803662	G	52586341	-0.007012	0.41700779029738
16	52635161.85	52608263	52666602	0.00943645	rs3104767	T	52624738	-0.017559	0.646529839450044
16	52658959.2	52635000	52675052	0.01036855	rs16951465	T	52669472	-0.02552	0.423006229734101
16	52676085.9	52666607	52685276	0.01169175	rs16951465	T	52669472	-0.02552	0.171613617504512
16	52695586.1	52675803	52725857	0.01064945	rs4238751	G	52685276	0.016706	0.359685391110367
16	52731665	52688706	52767889	0.00828955	rs8044127	C	52742840	0.017482	0.871192919730661
16	52770421.2	52738072	52803515	0.00844565	rs6499091	T	52801371	0.020526	0.847353550198418
16	52802156.8	52769249	52831462	0.01014575	rs6499091	T	52801371	0.020526	0.475625751674219
16	52835150.25	52805263	52873038	0.0104038	rs12599895	G	52818049	0.023828	0.414849427366039
16	52869264	52832198	52897455	0.0116107	rs11864433	T	52877695	-0.008904	0.183178373225434
16	52895006.1	52873595	52911609	0.0113681	rs11864433	T	52877695	-0.008904	0.220971360344433
16	52911556.45	52897894	52926182	0.01006125	rs7186235	T	52919864	-0.017403	0.495948397580915
16	52933399.85	52912299	52971779	0.0111217	rs7186235	T	52919864	-0.017403	0.264197962675652
16	52973496.75	52930698	53022311	0.01133825	rs9930673	G	53022311	0.022739	0.225950570471131
16	53023781.65	52977808	53073788	0.01057255	rs9930673	G	53022311	0.022739	0.376610682312281
16	53075839.7	53024566	53128056	0.00941385	rs1420312	G	53038538	0.015634	0.651824841402719
16	53129635.45	53073854	53192331	0.0105087	rs8049859	T	53154588	-0.012821	0.390911312439235
16	53185976.3	53130259	53254670	0.0094416	rs8049859	T	53154588	-0.012821	0.645320407731604
16	53261605.3	53192431	53323880	0.0079434	rs1420306	C	53297395	0.007674	0.915289135796896
16	53331843.2	53278685	53406448	0.01016935	rs9932777	A	53363685	0.006856	0.469979013074888
16	53387478.15	53326860	53438177	0.01144045	rs9932777	A	53363685	0.006856	0.209201334632441
16	53462054.2	53409218	53541098	0.01115605	rs2041794	T	53409228	-0.024124	0.257884939762961
16	53532958.2	53462552	53579858	0.01136325	rs9931018	T	53563117	-0.015041	0.221775493146568
16	53603148.6	53544993	53698676	0.0120149	rs35032829	A	53614647	-0.024026	0.130676959833865
16	53710383.4	53584921	53800754	0.01039725	rs35032829	A	53614647	-0.024026	0.416361034607851
16	53792101.95	53699003	53813450	0.0090846	rs17817449	G	53813367	0.025829	0.726080690724817
16	53813496.6	53800954	53820527	0.0093932	rs17817449	G	53813367	0.025829	0.656644665577581
16	53822580.4	53815435	53839135	0.00997365	rs11075990	G	53819893	-0.010776	0.51714758001388
16	53839584.35	53821125	53858912	0.01092975	rs11075997	T	53858912	-0.02066	0.301120378193078
16	53863283.35	53842908	53887442	0.0106265	rs11075997	T	53858912	-0.02066	0.364701059248433
16	53900044.45	53866609	53943239	0.009328	rs2388405	T	53867459	-0.010415	0.671739070730626
16	53942008.65	53903689	53976662	0.00879795	rs9937234	C	53938050	-0.014095	0.784859240728335
16	53976074.5	53946501	54005489	0.00998725	rs17224310	T	53990953	0.020336	0.513849922997356
16	54008144.05	53981421	54033135	0.01043985	rs12596862	C	54029232	0.02945	0.406564194803763
16	54032452.7	54009328	54052885	0.01076795	rs12596862	C	54029232	0.02945	0.334297298829654
16	54055231.9	54033248	54087859	0.009773	rs16952770	C	54034952	0.03029	0.565892983246682
16	54086570.5	54056159	54115285	0.0086331	rs16953002	A	54114824	-0.004729	0.815549418235869
16	54113710.2	54089072	54128426	0.0084297	rs16953002	A	54114824	-0.004729	0.849901269888235
16	54130138.2	54115369	54152730	0.0091422	rs2689264	T	54137980	0.020766	0.713543482798704
16	54158798.5	54130170	54205704	0.00951995	rs2689264	T	54137980	0.020766	0.626801541209305
16	54195156.85	54155686	54216420	0.0087253	rs12929934	A	54155686	-0.009247	0.79868598591006
16	54219115.85	54206026	54238358	0.00952335	rs1033042	T	54217337	-0.014707	0.625993219121794
16	54236705.15	54217337	54251362	0.01023735	rs836986	G	54239701	-0.007838	0.45379488834309
16	54252868.1	54239701	54271021	0.01146465	rs16953218	A	54252833	-0.023057	0.205359022945009
16	54268624.2	54251664	54282709	0.01107825	rs16953218	A	54252833	-0.023057	0.272313566629291
16	54295856.65	54273278	54327852	0.00991945	rs17175620	A	54281291	-0.016321	0.530305682744645
16	54325426.45	54287574	54343840	0.01031735	rs1530788	A	54341280	-0.005702	0.434945125047597
16	54342926.45	54328279	54353040	0.0097859	rs1530788	A	54341280	-0.005702	0.562761195388071
16	54354174.7	54345270	54363047	0.0094965	rs1543921	G	54357051	0.021476	0.632366471175498
16	54369674.5	54355042	54391150	0.01137185	rs2160295	G	54390875	-0.02222	0.220350908760499
16	54394618.4	54365112	54419301	0.01021655	rs2160295	G	54390875	-0.02222	0.458730824191948
16	54426944.9	54394610	54453046	0.00887955	rs1530792	G	54448201	0.015951	0.768787962538018
16	54452470.4	54421825	54464218	0.01112255	rs4784379	G	54453976	0.024059	0.264040644324327
16	54464336.15	54453761	54472061	0.0111962	rs4784379	G	54453976	0.024059	0.250622358674262
16	54473578.65	54464336	54485246	0.01051615	rs7203807	G	54465791	0.020918	0.389231697025426
16	54484354	54472783	54493442	0.0111175	rs9929651	T	54481592	-0.015986	0.264976117471628
16	54496825.05	54485833	54514123	0.01021425	rs4784390	G	54485833	0.014423	0.459277441060297
16	54513735.45	54493832	54535073	0.01113005	rs716083	A	54527384	0.013614	0.262654956589401
16	54535620.7	54515395	54551392	0.010474	rs716083	A	54527384	0.013614	0.398771363250158
16	54556563.95	54542033	54579967	0.008739	rs12921739	T	54579967	-0.014931	0.796114295445095
16	54576803.35	54554789	54592129	0.00984965	rs1874026	T	54592129	-0.024386	0.547270906752097
16	54593314.7	54581248	54603152	0.00878185	rs1874026	T	54592129	-0.024386	0.787963310303104
16	54609757.05	54595315	54634898	0.0097549	rs1212624	T	54628384	0.022903	0.570284842207111
16	54636622.9	54611601	54670128	0.0094403	rs1212624	T	54628384	0.022903	0.645625798225637
16	54665632.2	54636780	54687682	0.0091648	rs8044756	A	54676323	-0.015629	0.70856584770473
16	54691610.25	54671719	54728951	0.0100402	rs6499714	T	54710897	-0.01766	0.501032428630459
16	54722226.9	54688237	54745610	0.00854655	rs6499714	T	54710897	-0.01766	0.830656137967394
16	54748137.65	54730864	54770232	0.009068	rs750255	A	54752205	-0.016666	0.729652579793994
16	54777398.15	54747840	54817371	0.0115231	rs4440156	A	54794101	-0.018585	0.196274634884588
16	54813874.4	54776603	54845033	0.01302675	rs9934435	T	54819468	-0.026431	0.0491532353367064
16	54845378.15	54819468	54880725	0.0129725	rs9934435	T	54819468	-0.026431	0.0520380819752922
16	54880628.9	54846383	54929421	0.01188715	rs4424905	C	54878445	0.020412	0.145887381168373
16	54934727.3	54881750	54997001	0.0129178	rs57040566	C	54947296	0.003995	0.0550899906676646
16	54990744	54941739	55021747	0.01277765	rs4784446	A	55020849	-0.03017	0.0636002288853598
16	55021701.65	55001442	55038197	0.00932995	rs4784446	A	55020849	-0.03017	0.671290501996629
16	55044958.5	55023394	55072007	0.00876485	rs17208368	A	55072007	-0.013969	0.791216412666663
16	55067513.1	55040438	55080252	0.0089005	rs17208368	A	55072007	-0.013969	0.7645728730517
16	55083256.6	55073161	55096404	0.0087201	rs4784467	T	55080084	0.007242	0.799657697416554
16	55097981.95	55082158	55118798	0.0098296	rs2397356	G	55098986	0.0197	0.55214440613901
16	55118112.25	55098986	55139065	0.0101444	rs2397356	G	55098986	0.0197	0.475949187959616
16	55139868.6	55122421	55153839	0.0108167	rs4784484	T	55150434	-0.024031	0.3241135506999
16	55154778.8	55142853	55166994	0.00985215	rs4784484	T	55150434	-0.024031	0.546663189015875
16	55168533.55	55154013	55184911	0.0080749	rs9921943	G	55173502	0.013569	0.89995510649846
16	55185590.3	55169839	55202336	0.00940545	rs4784502	G	55199218	-0.013186	0.653787604265376
16	55205186.05	55186063	55225083	0.0105021	rs4784502	G	55199218	-0.013186	0.392401659237746
16	55226233.3	55206573	55246303	0.00987305	rs17291845	A	55245037	-0.023686	0.541582561357277
16	55246183.75	55226934	55270013	0.00969145	rs17291845	A	55245037	-0.023686	0.585651393299332
16	55266399.25	55247924	55280705	0.0099579	rs2001970	C	55255191	-0.014964	0.520968828745255
16	55287651.45	55271012	55306182	0.0124918	rs11649293	A	55293181	0.035792	0.0843399098246367
16	55303706.25	55285675	55311606	0.0134268	rs11649293	A	55293181	0.035792	0.0317837053072142
16	55312417.85	55306296	55319193	0.0111303	rs8045188	C	55307950	-0.019999	0.262608841786009
16	55320181.6	55312894	55326804	0.0105794	rs30923	A	55316496	0.011233	0.375089484299091
16	55333739.1	55319789	55356697	0.01179795	rs31064	A	55350601	0.007204	0.157256906637892
16	55358523.7	55329601	55391632	0.01152765	rs31064	A	55350601	0.007204	0.195579093924657
16	55393665.35	55363336	55435827	0.00998355	rs31088	C	55363336	-0.017498	0.51474688595205
16	55427583.65	55401096	55447824	0.0084792	rs9933802	G	55429134	0.016349	0.841912354375207
16	55450055.15	55436751	55461759	0.0061037	rs3886934	A	55446764	-0.01258	0.997435071192479
16	55463800.6	55452383	55473476	0.00759515	rs2247258	G	55473476	0.025637	0.947908336424098
16	55473716.25	55463202	55481066	0.0119344	rs2576541	A	55480154	-0.037894	0.140115904406359
16	55482858.7	55474267	55491927	0.01079815	rs2576541	A	55480154	-0.037894	0.327970039270585
16	55493152.15	55481111	55503904	0.0088669	rs2540726	A	55481111	-0.019217	0.771315795777069
16	55504995.5	55492809	55518610	0.00951995	rs12924764	A	55498049	-0.004998	0.626801541209305
16	55517887.65	55504521	55530301	0.0105189	rs183112	G	55527682	0.011603	0.388612425162891
16	55533319.6	55518877	55554225	0.012	rs183112	G	55527682	0.011603	0.132386954050781
16	55566581.8	55531810	55612032	0.00996235	rs171497	G	55531810	0.007332	0.519888945708268
16	55620309.5	55558730	55683377	0.0093056	rs16955475	T	55619574	-0.014722	0.676878463421599
16	55671559.1	55612277	55706391	0.0096	rs16955475	T	55619574	-0.014722	0.607681393819637
16	55704214.45	55683682	55720034	0.00960995	rs3785152	C	55716550	-0.00856	0.605293017921228
16	55720221.7	55706499	55731599	0.0085268	rs3785152	C	55716550	-0.00856	0.834002739722816
16	55732434.5	55720458	55744504	0.00808615	rs9930182	G	55741297	-0.010081	0.898563199904097
16	55751186.45	55731835	55774428	0.00915545	rs8045220	T	55766345	-0.015944	0.710629067154431
16	55785368.45	55744647	55873963	0.0089068	rs8192935	G	55861794	0.022015	0.763298402219137
16	55845155.15	55776485	55889566	0.00914885	rs13332555	A	55884999	-0.019878	0.712082162568375
16	55889008.55	55877700	55900399	0.00989525	rs13332555	A	55884999	-0.019878	0.536186362473921
16	55900304.45	55890913	55909556	0.0099904	rs9931100	C	55891120	0.015597	0.513086411783505
16	55917131.5	55901189	55940440	0.00940305	rs2253971	G	55910804	0.001161	0.654347854218563
16	55938553.7	55910804	55962990	0.009764	rs2253971	G	55910804	0.001161	0.568077151757733
16	55969365.55	55941187	56003175	0.0113681	rs8057875	C	56003175	0.016507	0.220971360344433
16	56010159.05	55979504	56050132	0.01159985	rs8057875	C	56003175	0.016507	0.184766743578421
16	56047306.3	56004068	56077135	0.0099214	rs2111110	T	56077135	-0.008236	0.529831938782816
16	56077234.2	56050437	56098932	0.01031635	rs2398142	C	56093971	0.021435	0.435179328493795
16	56105317.05	56082968	56146367	0.01020745	rs2398142	C	56093971	0.021435	0.460894452163009
16	56149551.3	56099217	56216169	0.0104465	rs995948	A	56166587	0.005564	0.405042365284471
16	56207549.5	56147646	56249887	0.01011585	rs995948	A	56166587	0.005564	0.482799380277747
16	56261545.05	56217791	56298908	0.0085245	rs2587879	C	56295097	0.018977	0.834390011318229
16	56303725.25	56270554	56338729	0.0080063	rs2587879	C	56295097	0.018977	0.908168584561278
16	56334841.15	56302243	56355774	0.00776095	rs12920828	C	56302243	-0.011449	0.933776655809921
16	56359020.95	56340096	56377748	0.0080442	snp_16_56377045	A	56377045	-0.012514	0.903688908515031
16	56376122.05	56355821	56387469	0.00760175	snp_16_56377045	A	56377045	-0.012514	0.947392078211771
16	56396501.4	56378611	56441862	0.0071743	rs2550302	T	56392932	0.005888	0.973733994220477
16	56442117	56388044	56506126	0.0087692	rs4784670	T	56498511	-0.014872	0.790386409136836
16	56504461.8	56442066	56558181	0.00977985	rs12596017	C	56520014	-0.023299	0.56423013771331
16	56555022.45	56511245	56579604	0.00996675	rs12596017	C	56520014	-0.023299	0.518821369284376
16	56586090.05	56561494	56618399	0.0097025	rs1909749	T	56612702	0.002266	0.582979161499359
16	56620103	56581543	56659525	0.00796405	rs1909749	T	56612702	0.002266	0.912994447653895
16	56660255.45	56630934	56686704	0.00804395	rs56203651	C	56668403	-0.014724	0.903718926989898
16	56688532.15	56668403	56719157	0.00909365	rs12232396	T	56690182	-0.018008	0.724125449521196
16	56715071.75	56689165	56737010	0.0082442	rs12232396	T	56690182	-0.018008	0.877658253906603
16	56745037.6	56719404	56783481	0.0070383	rs10852551	C	56765103	0.014191	0.979466936191934
16	56785931.95	56737211	56835712	0.00850655	rs6416772	G	56819171	0.017345	0.837394719650038
16	56834161	56785390	56866196	0.0107192	rs16962399	T	56846804	0.020337	0.344635674202332
16	56869357.15	56843443	56896036	0.01203715	rs735144	G	56883924	0.025582	0.128154522873084
16	56899470.45	56868700	56928216	0.0110606	rs735144	G	56883924	0.025582	0.275651353921273
16	56927688.8	56905250	56946581	0.0091986	rs2304482	T	56925894	-0.013391	0.701062662495911
16	56947104.35	56928277	56969148	0.00912665	rs2289116	A	56938290	0.00539	0.716949522281656
16	56967975.4	56946804	56986914	0.0105361	rs7205692	G	56986914	-0.02212	0.384748070994911
16	56987316.9	56972713	56999258	0.01115895	rs1800775	A	56995236	0.022659	0.257356152833666
16	57000891.25	56988044	57016092	0.00824535	rs1800775	A	56995236	0.022659	0.877496878312155
16	57015568.05	57000284	57032461	0.00719915	rs7198642	G	57032461	-0.009639	0.972562913190456
16	57033823.2	57017662	57055414	0.01014645	rs11642606	T	57051154	-0.019185	0.475458061574298
16	57052601.15	57033607	57068360	0.0117582	rs11642606	T	57051154	-0.019185	0.162525379493299
16	57068455.3	57055714	57089130	0.01181585	rs72780004	A	57065199	-0.015009	0.154925257270743
16	57091641.75	57069650	57115274	0.0097761	rs4784754	T	57071963	-0.007261	0.565140500703375
16	57120380.05	57092406	57151796	0.00745995	rs12598418	G	57114015	0.017203	0.95768215884218
16	57153964.55	57115803	57221865	0.00815945	rs2216758	T	57157035	-0.009853	0.889182085732938
16	57242510.2	57155995	57331451	0.00845575	rs2216758	T	57157035	-0.009853	0.845727216262223
16	57332893	57261146	57386566	0.0082015	rs591940	A	57368178	-0.015291	0.88355531805846
16	57382642.3	57335690	57436153	0.00806125	rs8063316	T	57423858	-0.003628	0.901626902422198
16	57438097.95	57390934	57512366	0.0075598	rs8063316	T	57423858	-0.003628	0.950610283474643
16	57499798.25	57440896	57545325	0.00709185	rs34800081	A	57540758	0.013309	0.977341685754356
16	57549944.9	57516802	57583211	0.00735405	rs34800081	A	57540758	0.013309	0.964321536061955
16	57585304.35	57546146	57628708	0.00765985	rs7187831	A	57591985	-0.017102	0.942684533186246
16	57621078.55	57585108	57646504	0.00951355	rs8050713	A	57635017	-0.017632	0.628322097269534
16	57647272	57628827	57664233	0.01239645	rs7197368	G	57647707	0.017299	0.0923642556392874
16	57663625.05	57647707	57676901	0.0127029	rs6499904	T	57666356	-0.024762	0.0685679176427728
16	57676204.25	57666268	57689805	0.0103951	rs6499904	T	57666356	-0.024762	0.41685762016689
16	57692755.6	57677099	57718783	0.00912165	rs3785324	A	57677499	0.009912	0.718041392424645
16	57712662.8	57691265	57723752	0.00860235	rs7200166	A	57694033	-0.011448	0.820998158486826
16	57731101.7	57720488	57756643	0.00837965	rs1901108	A	57726675	0.011504	0.857731279571338
16	57753625.2	57724078	57775832	0.0098828	rs2923147	C	57762401	-0.011271	0.539212496146574
16	57785307.95	57758508	57822267	0.00999105	rs2923147	C	57762401	-0.011271	0.512928875790084
16	57832210.15	57778488	57882574	0.010759	rs247048	A	57882574	-0.023013	0.336183887658876
16	57884112.6	57825929	57919034	0.0108271	rs247048	A	57882574	-0.023013	0.321961525186686
16	57916667.35	57893561	57939733	0.01035225	rs8046202	G	57926171	-0.008826	0.426795705554907
16	57936882.9	57921116	57953723	0.01004995	rs489106	G	57952870	0.021194	0.498676679954284
16	57957488.5	57940188	57988333	0.0094996	rs152141	G	57983037	-0.031406	0.631631844924902
16	57985269.85	57954268	58011450	0.0081373	rs152141	G	57983037	-0.031406	0.892074062848058
16	58021202.3	57996932	58065624	0.0081545	rs3743559	A	58035429	0.017901	0.889832677809221
16	58073181.15	58019396	58143392	0.0102888	rs3743559	A	58035429	0.017901	0.441646264136837
16	58145124.15	58074210	58201759	0.00910215	rs1550140	A	58132495	0.004908	0.722284010454809
16	58200364.85	58145172	58233956	0.0077451	rs2550354	C	58206826	0.011107	0.935234620520961
16	58232914.75	58205015	58254730	0.0090106	rs1834021	C	58234767	0.017252	0.741854478689619
16	58255361.2	58234456	58268436	0.0103721	rs2550387	C	58261732	-0.011155	0.422182370697971
16	58273464.95	58256370	58299711	0.0113881	rs2257931	A	58279244	-0.014112	0.217675401226065
16	58299516.4	58269200	58319183	0.0110512	rs2257931	A	58279244	-0.014112	0.277438604986596
16	58326707.5	58302040	58359197	0.00879875	rs4784919	A	58355232	-0.015294	0.784704416824926
16	58369328.3	58320211	58459038	0.00766875	rs4784919	A	58355232	-0.015294	0.941937252852548
16	58434837.35	58361284	58482038	0.0090373	rs9928581	A	58461365	-0.023077	0.736207913849247
16	58489444.85	58461365	58533709	0.00946805	rs4784950	C	58485904	-0.023175	0.639092998892089
16	58528847.45	58484627	58553777	0.0091238	rs4784950	C	58485904	-0.023175	0.7175720876449
16	58564180.4	58536624	58607311	0.0094927	rs3607	A	58552921	-0.002478	0.633266539329175
16	58614227.8	58563838	58686602	0.0094444	rs8054895	G	58608436	-0.010837	0.644662422343102
16	58672725.6	58608436	58704861	0.00984125	rs6499963	C	58687068	0.003436	0.54931277416062
16	58708545.3	58687068	58743454	0.00946555	rs7187598	C	58715394	-0.018133	0.639682711104335
16	58743023.85	58713798	58776024	0.0092097	rs7187598	C	58715394	-0.018133	0.698583679163632
16	58784114.85	58745417	58826531	0.008847	rs11558171	A	58768129	0.018303	0.775265660259468
16	58823561.95	58777196	58854036	0.0089319	rs11644344	G	58836984	0.024039	0.758189370649239
16	58858105.4	58832759	58886531	0.00972985	rs8052902	G	58864591	0.02016	0.576357611867642
16	58888110.15	58855124	58921488	0.0100415	rs8052902	G	58864591	0.02016	0.50071824093102
16	58920734.45	58888023	58948101	0.0102094	rs11640898	T	58914064	-0.011806	0.460430609745042
16	58953525.85	58922192	58978250	0.0108822	rs1992113	G	58974871	0.013763	0.310683130309262
16	58984165.4	58956480	59009091	0.01260105	rs7196146	A	59003254	-0.032471	0.0758460366831978
16	59020634.5	58984328	59076427	0.01106815	rs7196146	A	59003254	-0.032471	0.27422068482847
16	59079826.5	59010501	59152279	0.01150645	rs12709022	G	59088788	0.015521	0.198834172990062
16	59154594.65	59080387	59207908	0.01301155	rs12709022	G	59088788	0.015521	0.0499475519164708
16	59208655.2	59166043	59241430	0.0114097	rs8059657	G	59200784	-0.005327	0.214152064131246
16	59264747.6	59208428	59341296	0.00985195	rs4427788	G	59236916	0.012167	0.546711806682647
16	59362693.45	59248662	59458615	0.0093613	rs7198887	G	59325326	-0.00024	0.664054087164488
16	59464917.45	59354452	59530424	0.01139065	rs1351575	A	59524602	0.023951	0.217257488243158
16	59538935.8	59464031	59587645	0.01132425	rs1351575	A	59524602	0.023951	0.228310576244462
16	59586702.75	59533521	59631209	0.00921235	rs17258526	G	59587645	0.00488	0.697990782068372
16	59626870.6	59589260	59670156	0.0078637	rs2202951	A	59589260	0.000979	0.923756116792806
16	59673293.9	59631542	59718238	0.00827225	rs2406550	A	59697019	-0.024683	0.873683869004099
16	59711552.95	59671871	59730737	0.00839065	rs2406550	A	59697019	-0.024683	0.856031864888418
16	59733222.2	59718335	59750695	0.01048395	rs12921587	G	59733833	-0.02539	0.396511419609043
16	59758459.35	59733833	59800296	0.0108939	rs12921587	G	59733833	-0.02539	0.308315343727144
16	59806482.55	59754392	59876931	0.0107497	rs1445460	T	59876931	-0.025156	0.338149740793984
16	59861672.55	59809392	59899129	0.0112738	rs1445460	T	59876931	-0.025156	0.236945344214378
16	59921609.05	59878048	59995851	0.01015885	rs9940595	T	59946326	-0.013676	0.472489575939974
16	59987663.65	59912682	60043337	0.0111934	rs245637	G	60043337	0.022927	0.251124746326296
16	60047004.2	59996680	60098544	0.01105345	rs245637	G	60043337	0.022927	0.277010198661905
16	60114869.45	60044019	60186949	0.01043685	rs36540	A	60082606	-0.020482	0.407251409318517
16	60179448.3	60125785	60216327	0.0091651	rs7196539	T	60216327	-0.011474	0.708499558150849
16	60215466.5	60188277	60237373	0.0087766	rs7196539	T	60216327	-0.011474	0.788970640428301
16	60241847	60216447	60286866	0.010783	rs9926417	G	60250549	0.016488	0.331136647988776
16	60279835.4	60242781	60319099	0.00904675	rs9926417	G	60250549	0.016488	0.734197142573521
16	60326129.95	60288434	60365853	0.0096983	rs7190774	T	60359773	-0.023585	0.58399507011494
16	60363403.5	60321890	60389893	0.01145055	rs7190774	T	60359773	-0.023585	0.20759195287961
16	60391940.95	60366940	60428726	0.0102789	rs8057562	T	60370328	-0.012055	0.443976854974215
16	60427163.95	60390023	60456833	0.010587	rs66464732	G	60445786	0.014887	0.373404767378086
16	60458966.2	60432793	60494254	0.00913065	rs66464732	G	60445786	0.014887	0.716074857887946
16	60491665.05	60458092	60519302	0.00940235	rs1345856	A	60516934	0.001101	0.654511214926468
16	60530533.2	60496338	60577200	0.01028445	rs8059080	C	60539308	-0.014665	0.442669883717637
16	60569930.25	60526511	60597532	0.01168945	rs8047758	C	60597532	0.015111	0.171934510428173
16	60601271.9	60582514	60621345	0.012092	rs8047758	C	60597532	0.015111	0.122093897425252
16	60623982.6	60601131	60660846	0.012553	rs7189558	A	60622084	-0.065886	0.0794919564663583
16	60657590.9	60621450	60696840	0.01363245	rs7189558	A	60622084	-0.065886	0.0251408189776265
16	60706695.85	60665097	60756867	0.0132562	rs1423886	A	60735874	-0.035428	0.0384042840814034
16	60753305.2	60700639	60784271	0.0138674	rs1423886	A	60735874	-0.035428	0.0190730901711482
16	60788624.85	60759510	60824121	0.0126107	rs8052964	A	60781112	-0.03219	0.0751304919733769
16	60822634.35	60787027	60849721	0.0113506	rs1582580	C	60838776	0.017908	0.223881792233904
16	60879744.3	60824686	60965866	0.01136735	rs1582580	C	60838776	0.017908	0.221095586785406
16	60960632.2	60851910	61019405	0.0101316	rs8059025	T	60915814	-0.021266	0.479018028169586
16	61013818.2	60983922	61029137	0.01014255	rs9921742	G	61029137	0.018688	0.476392487768974
16	61031814.55	61020604	61056618	0.01130245	rs1846699	A	61030564	-0.043251	0.2320167615409
16	61059934.8	61029772	61115566	0.01076295	rs1846699	A	61030564	-0.043251	0.335350618546591
16	61119061.15	61060170	61319206	0.0108842	rs1812551	C	61123708	-0.028354	0.310277701093445
16	61304381.45	61117063	61479014	0.0111384	rs1812551	C	61123708	-0.028354	0.261117336747533
16	61492734.3	61374552	61562681	0.01072515	rs7186605	T	61467577	-0.018018	0.343365758301519
16	61561560.3	61484024	61598734	0.01160595	rs2078538	T	61584265	-0.02482	0.183872571412151
16	61603590.6	61582878	61630914	0.0110397	rs2078538	T	61584265	-0.02482	0.279634187491285
16	61632800.6	61600640	61668912	0.0102241	rs2407921	T	61614344	-0.023094	0.456937624577489
16	61669982.85	61631322	61714253	0.0102343	rs34489530	T	61645507	-0.018603	0.454517821478686
16	61710864.15	61671939	61739917	0.010048	rs16963807	C	61715895	-0.033991	0.499147706600988
16	61752483.5	61715895	61812975	0.0088147	rs16963807	C	61715895	-0.033991	0.781606143340877
16	61813711.65	61742993	61899142	0.00834425	rs1436377	A	61863765	-0.020569	0.86311787137587
16	61888494.9	61813125	61933401	0.00914455	rs1436377	A	61863765	-0.020569	0.713027397035697
16	61948413.55	61902723	61998278	0.00938015	rs1162202	T	61966703	-0.017777	0.659681228077518
16	62002594.2	61934599	62060319	0.0081345	rs1162202	T	61966703	-0.017777	0.892436110389274
16	62059355	62001249	62138111	0.00790355	rs12446244	T	62075284	-0.013331	0.919599557199104
16	62128624.5	62060552	62203902	0.01148015	rs3923575	A	62171595	-0.023509	0.202922986925356
16	62194659.05	62141592	62232265	0.011467	rs3923575	A	62171595	-0.023509	0.20498843527191
16	62231838.15	62205178	62265048	0.01003485	rs16964398	A	62265048	-0.02529	0.502325708767558
16	62270145.85	62234010	62306387	0.01054565	rs16964398	A	62265048	-0.02529	0.382609166037024
16	62303619.65	62277592	62316644	0.00936315	rs11865329	G	62277592	0.019018	0.663625629300267
16	62324423.65	62306867	62351204	0.0090285	rs2408109	A	62345991	-0.000707	0.738074644233582
16	62350348.9	62318693	62372491	0.00839295	rs61308608	G	62362191	0.021843	0.855675001008913
16	62382805.45	62353128	62420026	0.00810195	rs61308608	G	62362191	0.021843	0.896586867078438
16	62424729.45	62377153	62460017	0.010746	rs4784190	G	62428009	0.025771	0.338933401248721
16	62475272.8	62426411	62535243	0.01013855	rs4784190	G	62428009	0.025771	0.477351257347696
16	62538717.85	62468804	62581851	0.00895555	rs11644025	G	62491970	-0.024185	0.753330240092668
16	62598186.75	62551481	62637477	0.00913005	rs2938719	G	62574466	0.007366	0.716206123532507
16	62634815.65	62584770	62654516	0.0084425	rs2911301	A	62624382	0.004906	0.847858705678782
16	62658700.5	62643553	62679470	0.00991895	rs288604	A	62672612	-0.014718	0.53042715869074
16	62684829.25	62656937	62714560	0.01071705	rs288604	A	62672612	-0.014718	0.34509509845378
16	62736002.65	62681792	62800581	0.01082125	rs2408347	T	62799041	-0.021406	0.323171142018378
16	62799977.85	62720635	62856922	0.0092861	rs2408347	T	62799041	-0.021406	0.681331912352397
16	62862885.5	62802151	62936653	0.0082318	rs1428831	G	62904022	-0.006222	0.879389789921601
16	62940319	62863091	63005248	0.00970735	rs30888	A	63004430	0.011229	0.581805706016645
16	63008889.7	62953754	63061808	0.0097602	rs30893	G	63010318	0.020706	0.568999139717776
16	63057579.3	63010318	63092995	0.00951565	rs30893	G	63010318	0.020706	0.627823308601152
16	63097705.55	63062600	63131263	0.00961265	rs6498881	G	63095351	0.014262	0.604644514609846
16	63153841.1	63095351	63226839	0.01016795	rs8043700	T	63193899	-0.0188	0.470313588197481
16	63221218.95	63147463	63282080	0.0102914	rs8043700	T	63193899	-0.0188	0.441034768650574
16	63296740.4	63228941	63375804	0.0126887	rs16965863	T	63362378	-0.027989	0.0695468163404063
16	63377474.15	63287549	63446530	0.0166787	rs1369915	A	63445898	-0.097762	0.000377264066211102
16	63449663.75	63375842	63520218	0.01467475	rs1369915	A	63445898	-0.097762	0.00691797870952035
16	63520992.35	63457855	63572110	0.01151825	rs150742	G	63457855	0.019338	0.197017884723326
16	63574189.9	63533166	63611230	0.01022355	rs59003565	A	63541592	-0.020447	0.457068196060865
16	63611566.75	63573376	63646998	0.0111713	rs1423915	C	63625609	0.025871	0.255111587015736
16	63658064.8	63611392	63711022	0.01120305	rs1423915	C	63625609	0.025871	0.249395900063289
16	63705510.9	63655968	63733893	0.0084904	rs2123002	C	63715660	0.022515	0.840071223189869
16	63736882.7	63715660	63759896	0.0105099	rs1451759	A	63755083	-0.03984	0.39064057843885
16	63761900.35	63736221	63784665	0.01116985	rs1451759	A	63755083	-0.03984	0.255374502603539
16	63784116.8	63762347	63806613	0.01200975	rs7500912	T	63791988	-0.036511	0.131266105432909
16	63820891.15	63786863	63870035	0.0124953	rs7500912	T	63791988	-0.036511	0.084056381352161
16	63866320.35	63814814	63893058	0.00996375	rs322585	G	63890872	0.023475	0.519549243268929
16	63904955.65	63875353	63941935	0.010444	rs322585	G	63890872	0.023475	0.405614238958998
16	63948436.2	63895627	63988556	0.0096204	rs4949156	G	63941935	0.01694	0.602782143709958
16	63992483.25	63948429	64036597	0.0089697	rs12448336	T	64005234	-0.028986	0.750402348092664
16	64052128.05	63991874	64112394	0.01072055	rs12448336	T	64005234	-0.028986	0.344347346764096
16	64111256.6	64075746	64157817	0.0088887	rs9938874	A	64110629	-0.016021	0.766951380079015
16	64158941.4	64114298	64216026	0.00991695	rs12446107	T	64174935	-0.033354	0.530913074940665
16	64217443.1	64166985	64259501	0.0128399	rs12446107	T	64174935	-0.033354	0.0596942846694134
16	64266822.15	64221018	64301745	0.0124926	rs2917688	A	64297174	-0.030239	0.0842750355376299
16	64306146.15	64264242	64339094	0.01211355	rs2917688	A	64297174	-0.030239	0.119773498000753
16	64340920.7	64302397	64370525	0.0101265	rs10500498	G	64334286	0.020581	0.480241846422589
16	64371068.55	64339471	64396165	0.00994275	rs62039820	C	64370525	0.017561	0.524646499286825
16	64401581.6	64372612	64435407	0.0105338	rs79188888	T	64398331	-0.022927	0.385263919984263
16	64432282.15	64397522	64459581	0.01005015	rs1437138	A	64459581	-0.029	0.498628373069946
16	64463856.6	64439176	64489942	0.01066415	rs1437138	A	64459581	-0.029	0.356489077854761
16	64493804.45	64462742	64517488	0.0110439	rs11646154	T	64480597	-0.018907	0.278831170174395
16	64530084.7	64492581	64581318	0.0101508	rs7501077	A	64537104	0.016818	0.474416258783314
16	64576645.85	64518335	64631507	0.010792	rs11646138	G	64626693	0.022728	0.329253664548588
16	64630328.8	64581872	64700368	0.0101392	rs11646138	G	64626693	0.022728	0.477195431064481
16	64688369.65	64635046	64735366	0.00805625	rs974187	C	64708572	0.013178	0.902234610226994
16	64735692.3	64702796	64765270	0.0082395	rs231059	A	64765270	-0.011874	0.878316395770398
16	64771081.35	64740316	64814098	0.00970905	rs961291	G	64814098	-0.001712	0.581394311646502
16	64804370.95	64766943	64825766	0.01011585	rs961291	G	64814098	-0.001712	0.482799380277747
16	64838987.65	64814244	64872432	0.0082343	rs17487804	G	64814244	0.004417	0.8790419440996
16	64870624	64835827	64894670	0.0092372	rs1423992	G	64887354	0.014542	0.692411302983321
16	64897022.8	64872456	64920476	0.01024905	rs9921813	G	64914655	0.024226	0.451024438810046
16	64928868.7	64897869	64971947	0.0125412	rs257500	C	64971479	0.042435	0.0804087102693061
16	64963144.1	64920770	64986233	0.01303585	rs257500	C	64971479	0.042435	0.0486828248676027
16	64992761.85	64972164	65018175	0.00956645	rs35144	C	64986175	0.019377	0.615716479747179
16	65015734.05	64990187	65035279	0.00822735	rs257498	A	64995150	-0.009095	0.880007388197146
16	65038748.45	65018195	65069740	0.0071655	rs8050545	G	65027696	0.0108	0.974139201379733
16	65076682.15	65036041	65119431	0.0075781	rs7204729	T	65093379	0.013292	0.949224772387956
16	65120830.25	65072539	65158594	0.0101385	rs2877427	G	65142338	0.041617	0.477363244404478
16	65157023	65124380	65177474	0.0142729	rs2877427	G	65142338	0.041617	0.0116024632398128
16	65178598.1	65166729	65191102	0.0139525	rs76371388	T	65174501	0.032684	0.0172200628954193
16	65195786.4	65179182	65214949	0.0094404	rs72795032	A	65182752	-0.015585	0.645602308969009
16	65218698	65199556	65244342	0.00884365	rs11859675	C	65230287	0.019974	0.775927346723049
16	65242353.75	65215958	65260963	0.0102303	rs11859675	C	65230287	0.019974	0.455466376194433
16	65266898.2	65245520	65287388	0.01095585	rs12923125	A	65287388	-0.023971	0.295939990613042
16	65289512.75	65261087	65307735	0.0116709	rs12931539	T	65302840	-0.025848	0.174538109796705
16	65310478.7	65289243	65339864	0.010595	rs12931539	T	65302840	-0.025848	0.371634857879368
16	65357646.55	65308021	65420249	0.01129445	rs1389917	G	65420249	0.030551	0.233386378639843
16	65415993.3	65340651	65460610	0.0117995	rs1389917	G	65420249	0.030551	0.157054003893852
16	65454742.25	65423005	65491253	0.0100131	rs698732	C	65465064	0.018088	0.507587783508937
16	65484581.15	65460917	65505504	0.0103961	rs11075582	A	65505504	-0.018474	0.416626625087532
16	65510589.85	65492110	65536620	0.0104509	rs11075582	A	65505504	-0.018474	0.404036581497162
16	65537433	65514465	65571657	0.010861	rs11642811	T	65540799	-0.020395	0.314997800843147
16	65571373.45	65538017	65606944	0.01081395	rs11862010	C	65584530	0.021554	0.324683813416494
16	65605710.35	65573835	65647119	0.0096801	rs11862010	C	65584530	0.021554	0.588394170491551
16	65644989.6	65607531	65689130	0.01008505	rs11639514	G	65669114	0.019401	0.490209554925386
16	65684796.2	65655702	65712892	0.00965215	rs11639514	G	65669114	0.019401	0.595138901177837
16	65718049.3	65690405	65748258	0.00959175	rs1871204	G	65748258	-0.00073	0.60965989313928
16	65753914	65719274	65787885	0.0097964	rs1871204	G	65748258	-0.00073	0.560211190660571
16	65783696.45	65750932	65804052	0.00940625	rs11644692	C	65791452	0.01526	0.65360080071687
16	65802963.5	65790198	65814815	0.0106572	rs7198021	T	65805609	-0.024463	0.357998655271878
16	65815825.45	65805609	65829603	0.01277875	rs7198021	T	65805609	-0.024463	0.0635294123894762
16	65831234.7	65815068	65851390	0.0111395	rs76828373	A	65822434	0.01817	0.260915178234204
16	65851260.65	65829616	65872557	0.00831725	rs9302575	A	65840860	-0.013857	0.86714148361334
16	65870259.25	65854776	65884039	0.0089864	rs27615	T	65881527	0.015761	0.746927246160995
16	65886847.4	65872996	65902302	0.0097631	rs166213	T	65898936	0.011849	0.568295529341945
16	65899546.4	65884735	65906579	0.0091032	rs166213	T	65898936	0.011849	0.722056203116521
16	65912132.15	65902478	65932333	0.0075719	rs1423719	C	65906579	-0.00736	0.949697349071608
16	65929313	65908562	65946497	0.0096563	rs37161	A	65936034	-0.026731	0.594138355927061
16	65949390.5	65935438	65970486	0.0113263	rs37161	A	65936034	-0.026731	0.227964019925117
16	65968633.75	65950125	65981726	0.00952495	rs4785878	G	65955116	0.01951	0.625612707186311
16	65983802.2	65970728	65996588	0.0097412	rs7193163	T	65996588	0.01535	0.573606939763752
16	66002598.15	65983517	66026153	0.00876885	rs7193163	T	65996588	0.01535	0.790453252444735
16	66023113.05	65998615	66037973	0.00775565	rs1125998	T	66025717	-0.009884	0.934266753051096
16	66039148.9	66027774	66051833	0.0088433	rs3848342	T	66048005	0.018484	0.775996423978451
16	66053071.75	66038992	66065992	0.00895895	rs3848342	T	66048005	0.018484	0.752628117579008
16	66068547.75	66052191	66090427	0.0098181	rs1862671	G	66068016	0.024402	0.554939174018239
16	66087683.1	66066037	66104287	0.009724	rs1862671	G	66068016	0.024402	0.577774753422105
16	66108959.8	66091892	66132215	0.00863795	rs10500533	G	66123611	0.018045	0.814681911767399
16	66131471.95	66104842	66150903	0.0087012	rs10500535	G	66150903	0.017658	0.80316895011501
16	66159160.3	66132620	66191678	0.01011735	rs1122700	T	66177993	0.024071	0.482439010382259
16	66190173.25	66162564	66217586	0.01109615	rs1122700	T	66177993	0.024071	0.268952696918022
16	66220794.15	66195862	66269895	0.0121515	rs12598326	T	66219998	0.002456	0.11576955911042
16	66259688.4	66219998	66294804	0.0097872	rs12598326	T	66219998	0.002456	0.562445520514633
16	66297612.9	66270632	66355035	0.00857935	rs233539	A	66295179	0.010955	0.825015123724795
16	66338555.6	66295179	66373704	0.00972935	rs233539	A	66295179	0.010955	0.576478751668505
16	66375425.6	66355196	66394280	0.007747	rs7201316	G	66355781	0.010798	0.935061068366476
16	66395329.65	66377408	66412729	0.0090117	rs77789388	G	66411566	1.4e-05	0.741622871403952
16	66416591.4	66395544	66450873	0.00970435	rs77789388	G	66411566	1.4e-05	0.582531595083069
16	66443072.4	66413195	66475615	0.00954825	rs8045810	T	66453765	-0.014003	0.620062681239428
16	66481122.15	66451217	66571421	0.01031225	rs8045810	T	66453765	-0.014003	0.436139957630561
16	66581608.3	66476944	66748906	0.0084479	rs7196165	G	66479452	0.010436	0.846992122672635
16	66724952.85	66584002	66866633	0.00767755	rs7196496	G	66752895	0.012054	0.941191452686811
16	66926815.4	66752895	67305513	0.01099375	rs13339140	T	67213923	0.027899	0.28850557441171
16	67289124.25	66906871	67708897	0.01205185	rs13339140	T	67213923	0.027899	0.126508336329755
16	67722560.05	67316234	68024995	0.01061465	rs255049	C	68013471	0.017482	0.36730283648194
16	68017869.75	67827247	68160289	0.0124242	rs6499157	C	68105474	0.025445	0.0899685014081189
16	68160331	68036939	68256639	0.012453	rs6499157	C	68105474	0.025445	0.0875348476618516
16	68259151.65	68164949	68326200	0.008485	rs75229939	A	68164949	-0.009685	0.840960449936179
16	68322500.9	68285847	68353664	0.0080044	rs13336173	T	68345691	-0.023798	0.908389398764525
16	68356447.75	68326917	68384010	0.008436	rs13336173	T	68345691	-0.023798	0.84889797869001
16	68387922.8	68353983	68409947	0.00614395	rs11075673	A	68404425	-0.009582	0.997150505646953
16	68417231	68386581	68436154	0.0070614	rs8050499	G	68428326	-0.014069	0.978570471721778
16	68442566.35	68415246	68464471	0.00854195	rs8050499	G	68428326	-0.014069	0.831438973163483
16	68470535.15	68438621	68515208	0.0071422	rs7200772	C	68446811	-0.005082	0.975188474077727
16	68512139.05	68467643	68565604	0.00796005	rs4783650	C	68558528	-0.002997	0.913442209084395
16	68560797.7	68518992	68591350	0.00965955	rs4783650	C	68558528	-0.002997	0.593354567570585
16	68596115.75	68573945	68639338	0.01102305	rs1170429	G	68604126	0.010155	0.282830580913803
16	68644650.1	68591386	68701491	0.01163525	rs1170429	G	68604126	0.010155	0.179619519564314
16	68698991.75	68655924	68727572	0.01123275	rs1111721	G	68698461	0.004774	0.244121028280696
16	68735477.1	68706933	68790502	0.0115731	rs2902185	T	68774168	-0.022129	0.188723458246875
16	68779868.25	68728976	68814826	0.0119534	rs2902185	T	68774168	-0.022129	0.137843560288421
16	68816808.3	68798682	68840588	0.01121365	rs9936621	G	68798682	-0.018397	0.247505299928982
16	68848689.45	68817439	68903890	0.0106797	rs2059254	T	68817439	0.014268	0.35312205087959
16	68930482.75	68842895	69058613	0.01243385	rs7202398	G	69006797	0.017354	0.0891471064222994
16	69039698.2	68905444	69107912	0.0133116	rs16958594	G	69099890	0.019309	0.0361347558669165
16	69112488.9	69067538	69163702	0.01187515	rs16958594	G	69099890	0.019309	0.14738069014106
16	69180089	69115649	69267209	0.0114399	rs13338194	G	69204234	-0.012186	0.209289211589937
16	69274912.8	69187177	69353587	0.0118214	rs12933098	C	69277073	0.024807	0.154207445370523
16	69351274.15	69277073	69398353	0.0098478	rs12933098	C	69277073	0.024807	0.547720613034463
16	69408062.5	69354963	69470619	0.0080867	rs1048818	T	69376686	0.008856	0.89849482520021
16	69472072.55	69400207	69529789	0.0099281	rs719620	C	69475828	-0.02941	0.528204359358127
16	69520226.7	69474517	69554065	0.01009535	rs719620	C	69475828	-0.02941	0.487729296372681
16	69550735	69530389	69588572	0.0092453	rs9302604	G	69576894	0.016931	0.690585086066763
16	69598709.95	69555247	69648653	0.01037835	rs2161630	A	69606461	0.015772	0.420733199312451
16	69664334.05	69606461	69730555	0.0102457	rs3826154	G	69730555	0.01826	0.451817234172614
16	69729386.55	69651701	69788108	0.00819455	rs3826154	G	69730555	0.01826	0.884497659846622
16	69792640.75	69743760	69843357	0.00777455	rs4247109	A	69803443	-0.015966	0.932507160520698
16	69844729.45	69801397	69878161	0.00881495	rs3790088	G	69878161	0.012996	0.781557407762914
16	69883063.55	69854869	69923333	0.008358	rs3790088	G	69878161	0.012996	0.861040582832359
16	69920737.6	69883546	69960605	0.00787075	rs8049373	T	69939705	0.007649	0.923031891557834
16	69955315	69923563	69970529	0.0094455	rs1566452	A	69963355	0.016957	0.64440384573674
16	70053905.05	69963355	70303580	0.01058835	rs76092219	T	70012344	-0.019549	0.373105844278898
16	70281103.15	69971965	70528224	0.00971415	rs76092219	T	70012344	-0.019549	0.580159885352927
16	70488838.2	70309237	70589779	0.00897625	rs8059245	G	70401395	-0.012047	0.749041869103513
16	70590838.9	70530359	70666410	0.00909415	rs6499321	A	70596208	0.014959	0.72401726383757
16	70651023.25	70596208	70692762	0.008467	rs6499321	A	70596208	0.014959	0.843903828646817
16	70698063.05	70666722	70737106	0.00836785	rs4985414	T	70670242	0.010213	0.859540800169537
16	70735449.7	70694000	70766378	0.00933925	rs936302	A	70742415	-0.011338	0.669148654648426
16	70767380.8	70740707	70796515	0.01026645	rs7194091	C	70786780	0.016922	0.446912618269952
16	70808642.25	70771279	70952002	0.01250905	rs141259305	T	70952002	-0.062268	0.0829499428612364
16	70992038.65	70804743	71235686	0.0171329	rs141259305	T	70952002	-0.062268	0.000182078343479491
16	71212671.25	70978362	71301668	0.01649405	rs79233902	G	71069497	-0.050004	0.000503840736937045
16	71297342.3	71240168	71330119	0.01301335	rs236014	G	71301627	-0.016648	0.0498529253323651
16	71333967.75	71310697	71360615	0.01170425	rs7195330	A	71330854	0.003187	0.169877052425849
16	71365453.2	71330854	71396290	0.01055605	rs7195330	A	71330854	0.003187	0.380285415266319
16	71396488.8	71371993	71415585	0.0107282	rs889704	A	71392062	0.018315	0.34271565781562
16	71421272.85	71404780	71446856	0.01083795	rs12373064	A	71429924	0.016435	0.319724184426456
16	71445721.75	71419102	71465613	0.0099422	rs12373064	A	71429924	0.016435	0.524780044833404
16	71467149.15	71447270	71487206	0.0079649	rs8060176	C	71456757	-0.011591	0.912899095618511
16	71493946.15	71466817	71526720	0.0082122	rs17345313	C	71508023	-0.016039	0.882094950208317
16	71528616.85	71490326	71552372	0.00781145	rs17345313	C	71508023	-0.016039	0.9289759306188
16	71570011.9	71526730	71625209	0.00811905	rs78302875	T	71609856	0.016719	0.894419605647033
16	71617992.6	71557806	71655035	0.00807155	rs78302875	T	71609856	0.016719	0.900367130601833
16	71662667.35	71627731	71704222	0.0087132	rs1345868	A	71669624	-0.019983	0.800943325568033
16	71711629.45	71660310	71760988	0.01122255	rs61733126	G	71712786	0.025271	0.245924750104874
16	71765997.5	71712786	71829329	0.0114765	rs61733126	G	71712786	0.025271	0.203494880009414
16	71837196.3	71761061	71931219	0.01116745	rs951939	T	71809534	-0.020095	0.255810033866009
16	71926694.15	71835610	71993638	0.010715	rs11865456	T	71969497	-0.019319	0.345533423897024
16	71989447.4	71955085	72018417	0.0098516	rs11865456	T	71969497	-0.019319	0.546796887501454
16	72016276.6	71996291	72031860	0.00903815	rs17664900	A	72027611	-0.033995	0.736027310984334
16	72034882.25	72019788	72056757	0.00873155	rs17664900	A	72027611	-0.033995	0.797514852107248
16	72069171.5	72032231	72124157	0.00821575	rs12446480	G	72056757	-0.016288	0.881607872326548
16	72113371.95	72070129	72142072	0.0080125	rs7192730	C	72124219	-0.010232	0.907445540280993
16	72147428.5	72124219	72184629	0.0086632	rs7192730	C	72124219	-0.010232	0.810130098491323
16	72179732.25	72147242	72214276	0.0078333	rs17604349	A	72210865	-0.009081	0.92682462936661
16	72211813.05	72184983	72236956	0.0081105	rs17604349	A	72210865	-0.009081	0.895506919281924
16	72240275.6	72217113	72279852	0.0104289	rs12920967	C	72251074	-0.013255	0.409074540068233
16	72285752.15	72237535	72334538	0.01152355	rs10492819	G	72329956	0.022493	0.19620577029187
16	72363786.15	72297706	72439633	0.0130829	rs806747	A	72426448	-0.02629	0.0463110370679112
16	72463995.3	72381557	72594387	0.01382615	rs212175	T	72527247	0.028635	0.0200335585021478
16	72600006.4	72452277	72838680	0.0120608	rs212175	T	72527247	0.028635	0.125513950774254
16	72788419.6	72606966	72915753	0.0118892	rs2163068	G	72635674	0.014515	0.145633393459893
16	72913999.6	72849510	72941435	0.0115393	rs8058014	T	72857544	-0.020761	0.193805856925099
16	72943227	72917601	72962423	0.0086296	rs6499594	A	72917601	0.004088	0.816174085765021
16	72969435.95	72942904	73001957	0.0078693	rs4788673	C	72950302	0.01462	0.923181235047411
16	72998277.8	72967363	73016768	0.0094353	rs7199343	T	73009024	0.012951	0.646799765702595
16	73015960.5	73003719	73028249	0.0101612	rs4541098	C	73022504	0.016017	0.471927439363965
16	73029853.85	73017118	73051818	0.0099662	rs8060855	A	73043247	-0.015322	0.518954806665826
16	73055018.95	73028921	73087494	0.0093797	rs8060855	A	73043247	-0.015322	0.659785804524396
16	73094454.75	73059729	73135741	0.01027805	rs7188709	T	73135741	0.017063	0.444177117427363
16	73129015.75	73090039	73147484	0.0106372	rs7188709	T	73135741	0.017063	0.362358762285904
16	73146313.75	73136458	73153861	0.0096861	rs11643778	C	73152815	0.02209	0.586944505335288
16	73158549.75	73149559	73173811	0.01109775	rs11643778	C	73152815	0.02209	0.268653475038235
16	73175123.15	73154049	73197239	0.011862	rs7202026	A	73179864	0.033434	0.149029984237724
16	73201347.25	73177225	73256815	0.0108266	rs7202026	A	73179864	0.033434	0.322064820856297
16	73255766.15	73199845	73303329	0.0094425	rs59662278	A	73199845	-0.02108	0.645108945328015
16	73302599.65	73263508	73321997	0.0082586	rs6564190	C	73305534	0.013834	0.875627884123992
16	73321081.85	73304941	73336545	0.0084273	rs6564190	C	73305534	0.013834	0.850282438238317
16	73337346.15	73323967	73354568	0.0088508	rs62054724	G	73336545	0.013391	0.774513956007171
16	73352975.25	73337343	73373799	0.01039355	rs12596659	G	73373799	-0.021085	0.417215748473111
16	73373985.75	73356237	73392951	0.009928	rs12596659	G	73373799	-0.021085	0.528228649725015
16	73391404.5	73373949	73402288	0.0085232	rs10500554	G	73381706	0.013611	0.834608676502042
16	73403526.05	73393321	73413933	0.00920295	rs34982827	G	73407865	0.013694	0.700092033139551
16	73416141.15	73402330	73428910	0.00949735	rs1423734	A	73414479	-0.018256	0.632165073462029
16	73430153.7	73414479	73447253	0.009839	rs1423734	A	73414479	-0.018256	0.549859681354264
16	73446935.65	73429438	73461157	0.0090035	rs7189261	A	73457922	-0.018119	0.743347261377361
16	73461277.55	73447977	73477125	0.0095168	rs996220	C	73461490	-0.021306	0.627550102733248
16	73479196.25	73461490	73501536	0.01051045	rs996220	C	73461490	-0.021306	0.390516516594671
16	73503846.35	73479561	73525237	0.0110049	rs8062545	T	73520460	0.007165	0.286338480075914
16	73526450.9	73504176	73550343	0.01256965	rs825841	T	73525370	0.019846	0.0782128287984865
16	73546719.85	73525370	73562591	0.01223715	rs825841	T	73525370	0.019846	0.107112777262718
16	73564675.95	73552500	73583351	0.0131523	rs11648365	T	73583351	-0.056001	0.0429922416667544
16	73590464.65	73562963	73630322	0.0115872	rs11648365	T	73583351	-0.056001	0.186630644452647
16	73631957.45	73584530	73693436	0.00797795	rs12716810	A	73605424	-0.019409	0.911426229126237
16	73683030.1	73633383	73724234	0.01337365	rs8063337	A	73712092	-0.11959	0.0337311516151412
16	73728592.05	73701783	73768974	0.0137332	rs8063337	A	73712092	-0.11959	0.0223567214561293
16	73763486	73724681	73788021	0.00971725	rs454357	G	73776418	-0.017389	0.579409373424196
16	73785364.75	73773503	73793552	0.0116029	rs729432	G	73791860	0.021906	0.184319281376287
16	73796414.3	73788366	73805209	0.0107987	rs729432	G	73791860	0.021906	0.327855365756832
16	73810053.45	73799797	73828357	0.0089413	rs17329095	A	73823696	-0.018139	0.756263253752379
16	73828014.15	73809870	73850720	0.01027285	rs328395	T	73835699	-0.015887	0.445402801179601
16	73851552.3	73829270	73885149	0.01065505	rs328395	T	73835699	-0.015887	0.358466230708845
16	73885220.6	73851445	73930273	0.00886975	rs1492559	G	73868230	-0.013582	0.770747430248565
16	73936821	73888597	74008542	0.0085452	rs2526071	C	74008542	0.014054	0.830886095072851
16	74001976.5	73931530	74058446	0.00729075	rs2526071	C	74008542	0.014054	0.967891614859332
16	74050511.25	74010302	74073632	0.00910655	rs2526055	A	74059365	0.01998	0.721328898484232
16	74077555.45	74059365	74108894	0.01176005	rs2526055	A	74059365	0.01998	0.162277398152505
16	74109850.8	74076252	74150483	0.0100179	rs2716598	C	74077319	0.016945	0.506425924148493
16	74152648.45	74116727	74189714	0.009372	rs7498407	T	74171185	0.013769	0.661573834502067
16	74190157	74154475	74218963	0.009147	rs7498407	T	74171185	0.013769	0.712488976749336
16	74221636.05	74193406	74250253	0.00939945	rs7189537	C	74244069	0.020805	0.655187775041143
16	74254372.15	74226221	74286577	0.01055165	rs7189537	C	74244069	0.020805	0.381267833093288
16	74286097.45	74253383	74325131	0.0109886	rs10500583	G	74289877	-0.024318	0.289509615000483
16	74347348.6	74286646	74469121	0.01098135	rs10500583	G	74289877	-0.024318	0.290926374641791
16	74437981.35	74326229	74498398	0.0092802	rs11648762	G	74326229	-0.014999	0.68267549121974
16	74520782.15	74472696	74612836	0.00836015	rs10871290	T	74472696	-0.00549	0.860714050997772
16	74609986.25	74500745	74683737	0.00880595	rs7193541	C	74664743	0.012414	0.783308523920964
16	74687907.8	74639761	74735695	0.0086209	rs7201320	G	74694058	0.016433	0.817721850837361
16	74730436.5	74694058	74755930	0.00852785	rs11640518	A	74743872	-0.011489	0.833825770939475
16	74765339.15	74736120	74803500	0.00841325	rs11640518	A	74743872	-0.011489	0.852502357207863
16	74810368	74758984	74861095	0.00926465	rs7188641	C	74831956	-0.029116	0.686207803084952
16	74855846.75	74812676	74884070	0.0101785	rs7188641	C	74831956	-0.029116	0.467793613550166
16	74884937.55	74866208	74907391	0.00869215	rs725709	A	74873574	-0.029285	0.804838792499246
16	74914616.45	74884097	74959555	0.0087018	rs14308	A	74920191	-0.015241	0.803057978962053
16	74960099.4	74918785	75008348	0.0091865	rs14308	A	74920191	-0.015241	0.703756654811644
16	75030310	74966742	75115703	0.0099827	rs9936747	C	75102952	-0.016516	0.514952965976567
16	75115567.35	75012457	75186727	0.0102768	rs9936747	C	75102952	-0.016516	0.444471666952811
16	75187354.8	75123994	75230063	0.00828405	rs730168	T	75150275	0.009485	0.871988124259415
16	75229104.15	75202730	75255129	0.0075725	rs10514390	A	75202730	-0.00935	0.949651758085643
16	75262358.55	75230638	75297673	0.00857745	rs11641289	G	75266841	0.017743	0.825344705444656
16	75298911	75263974	75322573	0.01065345	rs11641289	G	75266841	0.017743	0.358814372309448
16	75321915.85	75301605	75339295	0.01285985	rs17605723	A	75327382	0.025469	0.0584855930035485
16	75355727.1	75323840	75404974	0.0111357	rs17605723	A	75327382	0.025469	0.261613941174618
16	75409090.3	75342846	75462071	0.01105895	rs11858992	C	75411445	0.03858	0.275964590830858
16	75460201.2	75411445	75495986	0.0119052	rs11858992	C	75411445	0.03858	0.14366224847522
16	75504648	75466696	75560416	0.0099168	rs1424013	C	75495986	-0.003538	0.530949519450686
16	75550478.05	75505046	75594918	0.010372	rs964632	C	75594918	0.01672	0.422205570784494
16	75615851.1	75561093	75691652	0.0095049	rs964632	C	75594918	0.01672	0.630375129667729
16	75715292.05	75603925	75823712	0.0106667	rs2865802	G	75717930	-0.025646	0.355935929540295
16	75830629.25	75716426	75935025	0.0128034	rs2865802	G	75717930	-0.025646	0.0619595447343238
16	75927011.9	75838596	75985217	0.0118079	rs73618810	A	75903291	-0.024128	0.155957701952449
16	75981266.4	75950432	76005912	0.0130223	rs1948632	A	75991446	0.018024	0.0493846679690477
16	76007007.25	75991038	76022490	0.0145721	rs9926707	C	76021100	0.03528	0.00791274642523476
16	76024009.7	76007728	76042307	0.01420435	rs9926707	C	76021100	0.03528	0.0126419347693826
16	76042210.3	76023446	76072900	0.0131397	rs60321333	G	76045354	0.009978	0.0435792498063608
16	76070643	76044211	76097722	0.0109835	rs575583	A	76076114	-0.026663	0.290505829670009
16	76102476.85	76076114	76140087	0.00982255	rs575583	A	76076114	-0.026663	0.553857777047764
16	76132597.85	76098869	76161447	0.01046865	rs2278056	G	76141193	0.018831	0.399988509676077
16	76158854.25	76140126	76187670	0.0094634	rs2278056	G	76141193	0.018831	0.640189681486388
16	76187855	76162666	76229601	0.00937935	rs12929275	G	76187954	0.02593	0.659867135592408
16	76223718	76187954	76254341	0.01205045	rs12929275	G	76187954	0.02593	0.126664421715014
16	76265215.65	76230644	76334673	0.01115485	rs17639473	G	76253050	0.024787	0.258103939551406
16	76321548	76254818	76367083	0.00929325	rs11645867	T	76280843	-0.018371	0.679701248133138
16	76373121.8	76336609	76411228	0.0101742	rs8058722	A	76365831	-0.000185	0.468820351915289
16	76406476.55	76367186	76429114	0.01174145	rs9937490	G	76413757	-0.024315	0.164783013229957
16	76433170.15	76413237	76453110	0.01086375	rs9937490	G	76413757	-0.024315	0.314436355337795
16	76452001.3	76430527	76463255	0.0092054	rs1395484	T	76459974	0.014501	0.699544865589569
16	76464215.5	76453177	76475339	0.00984065	rs9923805	G	76463772	0.023338	0.549458617105532
16	76475250.75	76463279	76486581	0.01126665	rs9923805	G	76463772	0.023338	0.238185553828446
16	76491263.25	76475340	76515989	0.0103549	rs13332809	G	76493222	0.023005	0.426178884994355
16	76515689.2	76493040	76547629	0.0112828	rs9937631	G	76531841	-0.036379	0.235390035436985
16	76549810.95	76516652	76582306	0.01557635	rs9937631	G	76531841	-0.036379	0.00199442046224381
16	76582942.75	76558450	76605753	0.01395135	rs12927455	G	76582306	0.029563	0.0172439928012114
16	76608014.2	76587202	76635963	0.0104519	rs8048863	G	76612750	0.026215	0.403808121718708
16	76649479.3	76607635	76719691	0.0091672	rs8048863	G	76612750	0.026215	0.708035375360767
16	76717730.35	76640703	76777664	0.0114725	rs67537070	A	76767760	-0.01699	0.204122853197843
16	76775061.2	76722500	76800758	0.0129122	rs4325596	G	76800758	0.035537	0.0554107425787092
16	76814556.6	76783784	76868438	0.0130779	rs4325596	G	76800758	0.035537	0.0465583348090185
16	76857622	76803670	76888971	0.0124381	rs7192798	C	76844155	0.031873	0.0887872591316545
16	76890067.2	76871485	76907109	0.00809695	rs1546183	T	76883566	-0.018159	0.89721500485403
16	76906461	76890126	76918246	0.00772155	rs11149932	C	76918246	0.018271	0.937358321157668
16	76925631.7	76907214	76961847	0.00900575	rs11149932	C	76918246	0.018271	0.74287459774329
16	76954694.85	76926178	76983769	0.0086208	rs7199973	T	76942364	-0.016583	0.817739599885013
16	76981274.4	76962261	76998877	0.01015595	rs7192227	C	76989419	-0.011702	0.473183471330012
16	77002540.35	76984188	77027686	0.0110552	rs7192227	C	76989419	-0.011702	0.27667725763597
16	77024380.9	77001311	77043478	0.0105524	rs10871328	T	77042024	-0.019623	0.381100301961695
16	77042778.6	77028313	77055902	0.01040935	rs646435	A	77055902	-0.023404	0.413570079752749
16	77062312.55	77043677	77093916	0.00993005	rs646435	A	77055902	-0.023404	0.52773070900439
16	77089639.15	77057920	77118164	0.00941105	rs176187	A	77078642	-0.017861	0.652479420168144
16	77117125.95	77096932	77137920	0.01200585	rs964282	A	77123217	-0.034597	0.131713584198331
16	77141980.8	77122932	77170256	0.0131579	rs964282	A	77123217	-0.034597	0.042733524414081
16	77173199.8	77138585	77217210	0.01202975	rs9939130	G	77217210	0.025857	0.128989325561789
16	77213984.25	77176942	77248345	0.01114095	rs9939130	G	77217210	0.025857	0.260648839757044
16	77247108.1	77227180	77265013	0.0090639	rs11859077	T	77256526	0.017418	0.730531868431511
16	77266099.65	77248791	77284013	0.009552	rs72800051	A	77277233	0.018708	0.619167938673955
16	77289104.85	77265566	77312712	0.0116376	rs2162957	A	77297193	-0.028251	0.179281406764208
16	77312275.35	77295108	77327742	0.0121614	rs2162957	A	77297193	-0.028251	0.11474219521945
16	77327501.45	77313881	77339588	0.01130605	rs1834051	C	77318452	0.018314	0.231402105176421
16	77341812.85	77328639	77358469	0.01131415	rs11860617	A	77351738	0.009775	0.230022924665664
16	77359736.5	77341333	77377654	0.0105598	rs2562109	T	77373803	-0.017303	0.379448950708765
16	77382081.15	77360862	77401684	0.0108479	rs2562109	T	77373803	-0.017303	0.317679476748237
16	77402884.85	77383780	77419241	0.0127286	rs12932499	C	77419225	-0.042536	0.0668250887303494
16	77421470.1	77405674	77439262	0.01223975	rs12932499	C	77419225	-0.042536	0.106858101156211
16	77437345.45	77420667	77448746	0.0140474	rs12447781	G	77439612	0.024485	0.0153446772395773
16	77448743.45	77439612	77457252	0.0149338	rs12447781	G	77439612	0.024485	0.0048955501515094
16	77462501	77450053	77483271	0.0123681	rs12444447	T	77481383	-0.030315	0.094863973215451
16	77482551.4	77461156	77507275	0.011651	rs12444447	T	77481383	-0.030315	0.177361953263177
16	77508885.45	77484585	77532021	0.01154625	rs1565780	C	77487817	-0.013048	0.192753244535923
16	77531206.05	77512303	77546630	0.0114066	rs11640192	C	77524377	-0.013138	0.21465540937288
16	77550803.25	77532834	77572612	0.0128462	rs8057501	G	77558677	0.01841	0.0593103632674705
16	77570768.6	77549877	77583983	0.0127344	rs9788816	T	77576603	-0.027587	0.0664368607486248
16	77584672.35	77573513	77595009	0.01026275	rs9788816	T	77576603	-0.027587	0.447786119961158
16	77595488.65	77585931	77603225	0.01011725	rs280862	G	77601336	0.014503	0.482463033490457
16	77605451.15	77595285	77615456	0.01261855	rs8055153	A	77614917	-0.006988	0.0745524848311258
16	77614952.75	77603542	77620059	0.0137545	rs8055153	A	77614917	-0.006988	0.0218042724412594
16	77622643.15	77615706	77631520	0.0120529	rs10514420	T	77619256	-0.004635	0.126391368064591
16	77635524.3	77620122	77658100	0.0109815	rs400226	T	77620122	0.0172	0.290897023294871
16	77654994.75	77631931	77671181	0.009842	rs280867	T	77653234	0.016479	0.54913046947564
16	77671656	77658247	77680750	0.01010145	rs77319142	A	77676332	0.023752	0.486261418431472
16	77683286.85	77673597	77697750	0.01041445	rs77319142	A	77676332	0.023752	0.412395670673019
16	77695749.95	77683186	77706488	0.0104822	rs7200612	A	77699915	-0.01324	0.396908544273109
16	77708614.1	77699400	77720890	0.00985605	rs7200612	A	77699915	-0.01324	0.545715137447324
16	77725492.4	77708877	77745350	0.0105048	rs8045081	C	77738990	0.004963	0.391791704559925
16	77745451.45	77721872	77761398	0.01194095	rs3743756	C	77759136	0.020848	0.139329417450351
16	77764167.3	77745595	77786905	0.01058795	rs3743756	C	77759136	0.020848	0.373194403492856
16	77783714.55	77763255	77801907	0.0104383	rs9935138	T	77789621	-0.004121	0.406919203447734
16	77804398.55	77786941	77827573	0.01011895	rs6564478	G	77827573	-0.011192	0.482054670911378
16	77825031.8	77804519	77839576	0.00929045	rs6564478	G	77827573	-0.011192	0.680340145224319
16	77840506.05	77830607	77853193	0.01042555	rs16946521	C	77841030	-0.021933	0.409843646538553
16	77854615.35	77841002	77870352	0.00977505	rs16946521	C	77841030	-0.021933	0.565395382515645
16	77868165.25	77855560	77878120	0.00956885	rs183721	G	77878120	-0.029513	0.615142668116738
16	77881549.45	77870519	77901144	0.01093385	rs183721	G	77878120	-0.029513	0.300303356068066
16	77898161.1	77879657	77910759	0.0093511	rs254775	G	77883374	0.001034	0.666413574049177
16	77913595.1	77902864	77933673	0.0102216	rs6564480	G	77911683	0.008081	0.457531206289477
16	77931751.75	77911683	77955420	0.0109682	rs6564480	G	77911683	0.008081	0.293505908142233
16	77953746	77935481	77971679	0.011362	rs17775259	C	77963120	-0.017548	0.221983051279281
16	77970185.6	77957645	77981586	0.01096865	rs17775259	C	77963120	-0.017548	0.293417426432031
16	77983611.6	77972183	77998304	0.0081381	rs450550	G	77992246	-0.01075	0.891970475256586
16	77997342.9	77982355	78012216	0.0085244	rs405764	G	78012216	-0.013336	0.834406837550555
16	78009881.7	77998391	78017849	0.0094218	rs405764	G	78012216	-0.013336	0.649964557340065
16	78020605.05	78013211	78029186	0.0097203	rs8045536	C	78025648	-0.010629	0.578670841099426
16	78028822.35	78020544	78036191	0.0108065	rs4888718	C	78036191	-0.017081	0.326231254273186
16	78042954.95	78030251	78064733	0.0115011	rs2075737	C	78056974	0.021766	0.199661381421192
16	78063730.15	78036867	78086427	0.01050675	rs2075737	C	78056974	0.021766	0.391351411771011
16	78082936.5	78066747	78096518	0.00868245	rs4309408	A	78071507	-0.013814	0.806620269886041
16	78099888.75	78087104	78115195	0.0080696	rs4887934	A	78114956	0.000371	0.900606447198407
16	78116525.6	78097293	78141473	0.00771985	rs4887934	A	78114956	0.000371	0.937509667028027
16	78138546.3	78115508	78163254	0.00812425	rs8057015	A	78160462	-0.015999	0.893754710668416
16	78162356.35	78143321	78183538	0.00822745	rs8057015	A	78160462	-0.015999	0.879993531628552
16	78180585.45	78164235	78197287	0.0072455	rs1079573	G	78187054	0.000791	0.970270299341336
16	78197073.6	78183726	78213755	0.0083358	rs2113160	A	78201953	0.003829	0.864385015468249
16	78212475.9	78198551	78223389	0.00931065	rs2113160	A	78201953	0.003829	0.675721981760358
16	78229273.1	78213885	78251616	0.00912955	rs10521024	G	78221718	0.014165	0.71631549379966
16	78248693.7	78224186	78264430	0.01029145	rs34592201	A	78263087	-0.026144	0.441023011502875
16	78263137.7	78253334	78271066	0.01047645	rs34592201	A	78263087	-0.026144	0.398214444016045
16	78279003.45	78264680	78306219	0.0120503	rs12929792	G	78303950	0.034772	0.126681153807294
16	78302889.65	78273030	78326209	0.01229935	rs12929792	G	78303950	0.034772	0.101148789226946
16	78326055.6	78306607	78345435	0.00924485	rs9926888	C	78308940	0.013812	0.690686638469386
16	78346927	78327521	78369690	0.01007905	rs7192196	A	78360663	0.016563	0.491655325362922
16	78370690.2	78346108	78387331	0.0100766	rs7192196	A	78360663	0.016563	0.492245879300523
16	78388855.75	78378724	78399266	0.0089693	rs4530154	A	78387867	-0.017012	0.750485325294393
16	78404198.45	78387341	78430633	0.00996585	rs7186569	G	78415548	-0.016377	0.51903972281808
16	78433589.05	78402867	78470150	0.01199745	rs7186569	G	78415548	-0.016377	0.132681283200761
16	78469120.7	78430840	78495361	0.0121074	rs13336228	C	78471821	-0.025631	0.120432230404205
16	78493144.05	78471821	78505408	0.01041865	rs13336228	C	78471821	-0.025631	0.411429385335356
16	78508628.7	78495543	78521339	0.0112635	rs2667573	G	78518154	-0.052169	0.238733231926888
16	78521920.5	78505906	78531632	0.0095385	rs2667573	G	78518154	-0.052169	0.622387095196185
16	78534070.55	78521552	78552954	0.0078207	rs12443611	A	78537146	-0.007211	0.928070702607883
16	78551538.2	78533032	78568430	0.00885555	rs2941948	G	78559840	-0.023913	0.773572634396568
16	78574668.35	78556642	78601706	0.0093618	rs2941948	G	78559840	-0.023913	0.66393830313153
16	78599346.15	78572542	78615030	0.0107537	rs2667648	C	78581138	-0.015945	0.337303529521822
16	78621400	78604831	78646204	0.01068945	rs2667542	A	78635695	0.005294	0.351018376274655
16	78645097.15	78617931	78670954	0.0093908	rs2667542	A	78635695	0.005294	0.657203667629412
16	78670325.5	78646785	78696257	0.00886855	rs1107455	G	78677139	-0.01781	0.770986823525082
16	78694021.85	78672598	78715586	0.0109058	rs2548836	G	78702656	0.01678	0.305916954807703
16	78714645.55	78700989	78733911	0.01190175	rs2548836	G	78702656	0.01678	0.144085599572037
16	78737230.25	78715604	78757218	0.0106794	rs9925569	A	78756328	0.01244	0.353186871196531
16	78764107.95	78739504	78797412	0.0092604	rs9925569	A	78756328	0.01244	0.687170971835789
16	78792258.5	78757979	78812982	0.0091517	rs10514446	A	78812982	-0.010622	0.711455025860634
16	78812306.4	78800182	78822569	0.00970625	rs1477413	T	78814074	0.014756	0.582071880401769
16	78822568.75	78813720	78833324	0.0086161	rs1477413	T	78814074	0.014756	0.818572743049226
16	78834662.3	78823431	78843984	0.00895185	rs4145519	A	78841066	0.016757	0.754093303826735
16	78846745	78837030	78855561	0.0102111	rs1530	T	78848094	-0.018225	0.460026326361613
16	78856840	78844830	78865890	0.00956655	rs1530	T	78848094	-0.018225	0.615692574057051
16	78866966.9	78857046	78877618	0.009645	rs7405423	C	78875927	-0.012568	0.596861945340498
16	78881822.35	78867839	78899407	0.01039785	rs7405423	C	78875927	-0.012568	0.416222488568757
16	78897220.75	78878510	78908380	0.00832075	rs4145518	A	78884366	-0.016335	0.866624052885492
16	78910279.6	78900236	78927732	0.0083005	rs4435265	G	78916160	0.012833	0.869600629245399
16	78926613.1	78911134	78945266	0.009146	rs4435265	G	78916160	0.012833	0.712708786104123
16	78945165.75	78929458	78963768	0.00767245	rs1510218	G	78958477	-0.012165	0.941624517311274
16	78961383	78946587	78972995	0.00816335	rs62035963	G	78966871	0.019814	0.888667752374289
16	78972949.25	78965188	78982821	0.0099714	rs2011480	A	78980013	-0.02012	0.517693330537486
16	78984618.7	78973247	79004229	0.009692	rs2011480	A	78980013	-0.02012	0.585518430746504
16	78999783.05	78982911	79011349	0.00907905	rs4888896	A	79006490	-0.020435	0.727277008952244
16	79014533.5	79004483	79027129	0.0099786	rs4888896	A	79006490	-0.020435	0.51594710649481
16	79028347.75	79013587	79038822	0.0108152	rs72791505	G	79033945	0.026026	0.324424540121392
16	79042572.8	79029107	79054239	0.00920235	rs72791505	G	79033945	0.026026	0.700225979487081
16	79056587.8	79039600	79071488	0.00861725	rs2550692	A	79069361	-0.020309	0.818369081156771
16	79069945.6	79056756	79081111	0.00883465	rs2550692	A	79069361	-0.020309	0.777700353794793
16	79082799.55	79073065	79092434	0.00868525	rs5021355	T	79086797	-0.014426	0.806106912716323
16	79095462.85	79085489	79110708	0.01028835	rs5021355	T	79086797	-0.014426	0.441752124503158
16	79111266.4	79092448	79131913	0.0095128	rs12600154	C	79109753	-0.015861	0.628500201811704
16	79136952.6	79111834	79159540	0.00885065	rs9940536	T	79155917	-0.011038	0.774543651369255
16	79160269.7	79136139	79172645	0.01025345	rs2042437	T	79166404	-0.017496	0.449983714665399
16	79175161.95	79161842	79186196	0.0095329	rs2042437	T	79166404	-0.017496	0.623720866470755
16	79191165.4	79178935	79210703	0.0085503	rs1116525	C	79203190	0.002374	0.830016444950489
16	79208986.1	79186886	79225534	0.00774045	rs1116525	C	79203190	0.002374	0.935657968914158
16	79224095.05	79211619	79234587	0.00919755	rs385160	C	79229882	-0.025276	0.701296784558294
16	79234059.9	79225992	79241754	0.0122395	rs403632	T	79241754	-0.0307	0.106882568700083
16	79242196.45	79234945	79252324	0.01076305	rs403632	T	79241754	-0.0307	0.33532953624556
16	79255632.25	79242770	79270548	0.0089968	rs74247446	G	79269479	0.015442	0.744752534060656
16	79274022.2	79252651	79293082	0.0093115	rs9924583	C	79271549	-0.02115	0.675527200704876
16	79293162	79271549	79311652	0.01117655	rs4888944	C	79311652	0.021259	0.254161025153249
16	79310806.15	79297515	79323425	0.01057575	rs4888944	C	79311652	0.021259	0.375899728082854
16	79325169.1	79312146	79341493	0.00952535	rs11641107	C	79323425	-0.01822	0.625517566760917
16	79341099.2	79323529	79356735	0.0104159	rs11150150	C	79339531	0.016013	0.412061982532449
16	79356163.85	79341575	79367927	0.010813	rs7191820	G	79363814	0.02141	0.324880931255715
16	79376930.7	79357232	79405290	0.0099748	rs7191820	G	79363814	0.02141	0.516868660127116
16	79410325.85	79379727	79437209	0.00877235	rs12444602	T	79421837	-0.020207	0.789784336412219
16	79436514.9	79413110	79448040	0.0093553	rs62039747	A	79445475	-0.0236	0.665442601940066
16	79449149.6	79438658	79460226	0.01067985	rs8182093	G	79458464	0.043425	0.353089642772297
16	79458238.15	79448778	79465562	0.0113318	rs8182093	G	79458464	0.043425	0.227035902285115
16	79468691.55	79460529	79492172	0.01031225	rs8056664	C	79461048	-0.013095	0.436139957630561
16	79490186.2	79465813	79511467	0.00936075	rs8051451	C	79509909	0.004064	0.664181436413837
16	79511626.45	79492263	79521323	0.01045455	rs2067709	T	79514155	-0.008325	0.40320293244554
16	79524518.25	79514155	79549557	0.009844	rs2067709	T	79514155	-0.008325	0.548644318475664
16	79541620	79521974	79557631	0.0087305	rs9929637	G	79550295	-0.025063	0.797711847162239
16	79558371	79549934	79567790	0.0086258	rs9929637	G	79550295	-0.025063	0.816850995552829
16	79572527.45	79558827	79586741	0.0098351	rs737558	T	79575023	-0.019987	0.550807626930362
16	79585915.1	79571322	79594409	0.01025305	rs737558	T	79575023	-0.019987	0.450078299556504
16	79595920.85	79588620	79605274	0.0090479	rs30425	C	79601924	0.008895	0.7339520131038
16	79605675.55	79595961	79616381	0.00821725	rs30425	C	79601924	0.008895	0.881401680913366
16	79622026.15	79605583	79645989	0.0081205	rs8055339	G	79640929	0.015549	0.894234476467978
16	79644425.5	79621023	79667015	0.00859505	rs8055339	G	79640929	0.015549	0.822278558649368
16	79664229.4	79646724	79676333	0.00818655	rs7189280	A	79648744	0.008817	0.885576311581419
16	79677685.7	79670324	79687003	0.0095621	rs1424233	C	79682751	-0.024894	0.616756112025659
16	79690433.3	79678349	79706751	0.0115674	rs7184694	T	79691318	-0.02876	0.189574059274171
16	79716896.55	79688577	79747885	0.01207025	rs7184694	T	79691318	-0.02876	0.124470468778087
16	79745579.55	79707630	79770064	0.0108544	rs3813579	A	79749276	-0.003909	0.316347398819247
16	79768264.45	79749276	79787461	0.0099282	rs11150195	A	79776741	-0.024253	0.528180069049729
16	79787262.85	79771748	79797256	0.01070585	rs4889024	A	79796196	-0.037211	0.347493051663902
16	79797249.05	79790962	79803773	0.01165425	rs4889024	A	79796196	-0.037211	0.176898594600936
16	79808399	79797630	79826489	0.01344065	rs16951383	G	79816194	-0.029227	0.0312925725631011
16	79831614.8	79804881	79874183	0.0112589	rs16951383	G	79816194	-0.029227	0.239534434321705
16	79872179.65	79828775	79916373	0.00860105	rs9941162	A	79916373	0.013041	0.821226544917212
16	79913070.85	79877596	79938114	0.0091666	rs9941162	A	79916373	0.013041	0.708168026835565
16	79940700.2	79919698	79969432	0.0096671	rs7185008	A	79943738	0.024442	0.591533009880704
16	79964685.5	79939504	79981630	0.01073295	rs7185008	A	79943738	0.024442	0.34170437761499
16	79985263	79971041	80003699	0.00981745	rs4606730	T	80003699	-0.015455	0.555097124275969
16	80001952.85	79986254	80020643	0.0087846	rs4606730	T	80003699	-0.015455	0.787434703512396
16	80020892.9	80005095	80037049	0.00966725	rs4076249	A	80035991	-0.014522	0.591496809464072
16	80038282.55	80023841	80052304	0.00936575	rs4426363	C	80038459	-0.013703	0.663023209171416
16	80050998.8	80037987	80063069	0.007448	rs4426363	C	80038459	-0.013703	0.958474671583434
16	80064788.85	80053766	80080434	0.0075187	rs57575678	T	80067986	-0.023786	0.953619902888654
16	80087403.65	80065370	80131517	0.008381	rs57575678	T	80067986	-0.023786	0.857523367747236
16	80126063.4	80085427	80157078	0.00979095	rs9926033	T	80111981	-0.0224	0.561534855007472
16	80154695.4	80131944	80162607	0.01047255	rs2016206	G	80159229	-0.020323	0.399101106522382
16	80166457.45	80157826	80188337	0.0086784	rs2016206	G	80159229	-0.020323	0.807361532677181
16	80183869.05	80162650	80201444	0.0085616	rs7201283	T	80188616	0.013275	0.828080640689276
16	80202975.25	80188616	80225297	0.0095575	rs7201283	T	80188616	0.013275	0.617854923472097
16	80224057.9	80202850	80246910	0.00809415	rs11861602	G	80203540	0.012202	0.89756566320331
16	80247463.7	80227255	80267304	0.00947055	rs16952668	T	80252937	-0.029952	0.638503060311684
16	80269049.85	80247432	80292353	0.0103169	rs16952668	T	80252937	-0.029952	0.435050511908753
16	80292279.6	80267761	80315263	0.00862825	rs8044461	T	80311640	-0.010144	0.816414722056175
16	80313839.35	80293145	80331155	0.008278	rs1401202	C	80320056	0.015263	0.872859313455195
16	80328747.9	80315306	80337163	0.00851485	rs12917698	T	80335572	0.006981	0.836009259136301
16	80338058.3	80332860	80349539	0.0079722	rs12917698	T	80335572	0.006981	0.912077261471568
16	80349668.2	80337633	80364267	0.00802515	rs2654457	C	80357048	0.01772	0.905958445968969
16	80365839.45	80353828	80380798	0.01061515	rs2654457	C	80357048	0.01772	0.367192893669443
16	80382708.85	80365821	80398965	0.0104201	rs2679314	A	80374311	-0.012237	0.411095971367759
16	80401899.65	80381620	80418102	0.0080821	rs12931638	T	80392899	-0.014438	0.899065750453648
16	80418818.4	80398966	80434491	0.00768945	rs12599282	C	80424384	-0.014348	0.940171939596647
16	80436593.35	80420352	80456443	0.0087395	rs12599282	C	80424384	-0.014348	0.79602012100045
16	80456644.85	80436449	80473401	0.00907025	rs12920118	C	80441420	-0.004613	0.729169548466639
16	80471923	80456684	80484811	0.0079128	rs62050423	T	80461230	0.002009	0.918612793835346
16	80484423.65	80474090	80494374	0.00736755	rs12051481	G	80478406	0.00952	0.963522410853941
16	80494741.3	80485837	80502550	0.007886	rs4888091	C	80498910	-0.011396	0.921448970717822
16	80504380.25	80497601	80521498	0.0089361	rs4130517	G	80507193	0.014857	0.757329618829999
16	80520764.1	80503345	80548671	0.01002685	rs11863371	C	80535458	0.025696	0.504260394410161
16	80545206.1	80522422	80575709	0.0082893	rs11863371	C	80535458	0.025696	0.871229131789811
16	80573944.5	80548992	80600962	0.0061405	rs8182107	C	80584342	0.010745	0.997175915230904
16	80611971.7	80581001	80643517	0.0078739	rs7191157	T	80640278	-0.007865	0.92270676017204
16	80644575.5	80611798	80659234	0.0089918	rs7191157	T	80640278	-0.007865	0.745799075316985
16	80671924.8	80647384	80706677	0.0077512	rs7198953	T	80658824	-0.012983	0.934676249377644
16	80704213.5	80659647	80727641	0.00757255	rs896629	T	80705399	-0.006737	0.949647957462347
16	80732055.3	80709343	80754757	0.00818665	rs17826509	A	80748868	-0.013756	0.885562868445624
16	80758393.55	80727754	80788252	0.00922635	rs7498627	T	80769567	-0.021905	0.694851751751872
16	80791365	80756615	80825206	0.01205555	rs7192327	C	80818428	0.023599	0.126096527298847
16	80828957.3	80788309	80864846	0.01440025	rs7192327	C	80818428	0.023599	0.00987431558607039
16	80867615	80834612	80904409	0.0121495	rs11150314	G	80834946	0.021444	0.115977965146661
16	80902896.5	80876821	80924900	0.00991705	rs2549769	G	80893810	-9e-05	0.530888778661282
16	80924416.95	80910151	80936527	0.009133	rs9926123	G	80928508	0.01794	0.71556051043455
16	80940200.35	80927712	80959319	0.0085561	rs9926123	G	80928508	0.01794	0.829024382112407
16	80964888.7	80937429	80994841	0.0096334	rs10492888	G	80937429	-0.018816	0.59965517890627
16	80995164.3	80961660	81022544	0.0111653	rs8047733	C	81001915	-0.025406	0.256200578908421
16	81019102.4	80997892	81035533	0.0113698	rs8047733	C	81001915	-0.025406	0.220689948388719
16	81037801.7	81023210	81056835	0.01032355	rs9925780	T	81045176	-0.016727	0.433493913162957
16	81070640.2	81035637	81140155	0.0099565	rs2602431	G	81070697	0.017036	0.521308602397658
16	81125048.15	81061827	81161737	0.00970845	rs4888121	C	81143509	0.013232	0.581539514345439
16	81163104.4	81143509	81185684	0.00861755	rs8059559	A	81185684	-0.019615	0.818315931470304
16	81184239.4	81161764	81205742	0.00945945	rs7191962	C	81205742	0.022485	0.641120650156173
16	81203775.75	81189510	81213378	0.0100614	rs7191962	C	81205742	0.022485	0.495912196186175
16	81214528.1	81206360	81224234	0.00779985	rs4889271	C	81222672	0.007928	0.930099753896494
16	81226987.35	81214253	81238818	0.0081519	rs72823822	T	81228814	-0.013364	0.890173410344727
16	81240336.45	81227518	81249061	0.0086906	rs72823822	T	81228814	-0.013364	0.805124038913459
16	81251099.45	81242102	81264597	0.0083133	rs6564851	G	81264597	0.01993	0.867723955474359
16	81266561.4	81249764	81283631	0.007205	rs6564851	G	81264597	0.01993	0.972281397984574
16	81292952.4	81266767	81330636	0.00711955	rs7499777	A	81309737	-0.006382	0.976176154711447
16	81326286.1	81290605	81361294	0.0099904	rs17186765	T	81335081	-0.006603	0.513086411783505
16	81358727.1	81333503	81387727	0.01130245	rs729181	G	81387727	0.018665	0.2320167615409
16	81387412.15	81361544	81415869	0.00926365	rs729181	G	81387727	0.018665	0.686434518828848
16	81413851.95	81392690	81431050	0.0067325	rs8055288	G	81395918	0.011529	0.988758933356012
16	81433241.45	81422611	81444857	0.0089476	rs2254250	G	81444857	-0.009433	0.754968491819114
16	81449847.35	81431693	81469306	0.01039425	rs2254250	G	81444857	-0.009433	0.417054000185561
16	81468275.4	81445830	81488893	0.01139215	rs2098753	C	81472234	-0.008496	0.217011902522482
16	81486010.9	81470018	81500862	0.012088	rs2098753	C	81472234	-0.008496	0.12252834982393
16	81502114.65	81489930	81514505	0.00890085	rs10871414	A	81500755	-0.004931	0.764502152686868
16	81518207.7	81503877	81534790	0.0066478	rs4889326	T	81533662	-0.001485	0.99060605262728
16	81535764	81517119	81549103	0.0081461	rs8182218	G	81547687	-0.02629	0.890931043167614
16	81552596.75	81536652	81571600	0.0078446	rs8182218	G	81547687	-0.02629	0.925694313174944
16	81568393.65	81549708	81579827	0.0077783	rs2966112	C	81575535	-0.016636	0.932154098133403
16	81581599	81571725	81592934	0.01051335	rs12599980	T	81587084	-0.018615	0.389862628238038
16	81592735.6	81580088	81602681	0.01113385	rs62043778	G	81600901	-0.01578	0.261954532846011
16	81604822	81594955	81624839	0.0133443	rs4503787	A	81624839	-0.075659	0.0348502446086892
16	81625048.2	81603235	81646894	0.0112286	rs4503787	A	81624839	-0.075659	0.244853902834278
16	81650400.2	81626237	81679151	0.0064196	rs4888158	G	81642407	-0.006604	0.994374875135267
16	81677877.25	81649454	81700808	0.00842775	rs1128658	A	81700808	0.028852	0.850211012810914
16	81703443.1	81683472	81726584	0.0094858	rs1128658	A	81700808	0.028852	0.634899615228652
16	81722913.95	81703861	81740950	0.00927615	rs4888165	A	81728192	-0.019419	0.683596719821918
16	81744018.1	81728081	81765631	0.0107515	rs4888165	A	81728192	-0.019419	0.337768818365733
16	81767361.35	81745097	81794001	0.01128365	rs12446759	A	81773003	0.011384	0.235243479223033
16	81791919.8	81771738	81812052	0.0106306	rs10445097	G	81799885	0.005479	0.363802756025049
16	81810569.5	81795052	81820516	0.0098288	rs10445097	G	81799885	0.005479	0.552338839427008
16	81823579.3	81812236	81840709	0.01008095	rs4398100	C	81814344	0.010783	0.491197423198238
16	81843429.15	81825054	81863593	0.0097054	rs13380692	A	81831351	-0.014037	0.582277548691115
16	81865005.05	81844645	81884336	0.010479	rs4889411	C	81883434	0.022605	0.397635105436587
16	81880209.1	81864548	81888152	0.00960805	rs4889411	C	81883434	0.022605	0.605749270491348
16	81888532.25	81884639	81892913	0.0083821	rs28668056	G	81890058	0.007759	0.857353823031553
16	81897352.8	81888874	81912278	0.0085748	rs28668056	G	81890058	0.007759	0.825803808770452
16	81910595.45	81894874	81921203	0.00788355	rs8063355	A	81916638	0.003578	0.921704785275803
16	81925878.2	81912983	81946714	0.0078695	rs4889426	T	81924114	-0.010614	0.923160647940239
16	81945135	81924054	81960200	0.00943575	rs8063604	G	81960200	0.01978	0.646694148545265
16	81960811.15	81948025	81970359	0.00971905	rs8063604	G	81960200	0.01978	0.578973533157337
16	81969616.2	81960365	81976177	0.01040645	rs4888191	A	81971970	-0.022118	0.414238397528746
16	81976772.7	81970495	81982779	0.01344745	rs4243225	T	81981648	-0.03082	0.0310538648114131
16	81992238.1	81977364	82041204	0.0111375	rs4243225	T	81981648	-0.03082	0.26128280885741
16	82045735.6	81983099	82117764	0.0079275	rs11648233	A	82075317	-0.006291	0.917027531842228
16	82106043.7	82045242	82132992	0.0083188	rs4888202	C	82128422	0.007685	0.866912488289923
16	82133263.15	82118062	82150293	0.0096185	rs989018	T	82137223	-0.03052	0.603238850619528
16	82154664.55	82135395	82182354	0.0109993	rs989018	T	82137223	-0.03052	0.287425738365844
16	82178551.85	82152858	82196889	0.0105929	rs11643735	T	82160530	-0.021467	0.37209911235139
16	82196347	82183534	82208408	0.00981345	rs7205534	A	82201618	-0.016876	0.556069086234123
16	82209780.6	82199723	82223485	0.01069245	rs918760	T	82216622	-0.032917	0.350372261530535
16	82228959	82209919	82259866	0.0146508	rs1967095	C	82252003	0.035919	0.00713924570393161
16	82257897.45	82228076	82280990	0.0128378	rs1967095	C	82252003	0.035919	0.0598227177711072
16	82281287.1	82262556	82296371	0.0088378	rs2967334	T	82273152	-0.009264	0.777080575153898
16	82296829.8	82282017	82315199	0.009402	rs9924628	A	82306551	-0.010685	0.654592887551316
16	82319497.55	82299234	82372573	0.01013525	rs11150448	G	82325530	0.017913	0.47814253109563
16	82358353.8	82317199	82396034	0.0103071	rs11150448	G	82325530	0.017913	0.437347495443987
16	82394708.35	82375254	82416341	0.01108825	rs1844718	A	82383811	0.01271	0.270432973006354
16	82420547.4	82398248	82451159	0.0124871	rs8051526	C	82406323	0.008186	0.0847218584636418
16	82448817.05	82421015	82476144	0.00976365	rs1844712	A	82428695	-0.015326	0.568162077249773
16	82474442.85	82455819	82490546	0.00743265	rs1025528	A	82490546	-0.016683	0.959476221508321
16	82492726.9	82478624	82514894	0.0091825	rs11150466	T	82494755	-0.013847	0.704645298181411
16	82511522.2	82491266	82531937	0.01044655	rs7194177	T	82525530	-0.024998	0.40503093080286
16	82532715.3	82515973	82550548	0.01014985	rs7194177	T	82525530	-0.024998	0.474643738846847
16	82548585.3	82533703	82557684	0.0081511	rs744801	C	82541523	-0.004201	0.890278113611651
16	82559320.05	82550726	82570373	0.00861935	rs12935100	G	82558821	0.020936	0.81799685531318
16	82570441.95	82558174	82581495	0.01012585	rs12935100	G	82558821	0.020936	0.480397866408284
16	82580759.35	82573032	82592827	0.00881735	rs12599108	A	82581911	0.016141	0.781089275126629
16	82592307.8	82581832	82612341	0.0083847	rs12599108	A	82581911	0.016141	0.856952598911014
16	82608726.75	82593560	82622283	0.0096346	rs25452	A	82618604	0.010517	0.599366353010674
16	82622830	82613150	82636027	0.01021865	rs25452	A	82618604	0.010517	0.458231878924016
16	82635460.15	82625705	82646333	0.01072615	rs13330571	G	82638372	0.018404	0.34315254590077
16	82647140.05	82636929	82658728	0.00993905	rs13330571	G	82638372	0.018404	0.525544937557298
16	82662393.5	82646972	82680391	0.00803365	rs12446731	A	82676142	-0.019631	0.904950263509425
16	82677287.25	82662268	82684863	0.0087054	rs12446731	A	82676142	-0.019631	0.80239146574461
16	82687131.7	82680776	82697948	0.0086626	rs35184997	A	82680776	-0.015576	0.810238946674505
16	82697288.85	82686111	82704082	0.009542	rs4782725	T	82701268	-0.008735	0.621553012060096
16	82708490.75	82699726	82724092	0.0099097	rs4782725	T	82701268	-0.008735	0.532674678780154
16	82727318.7	82705771	82752035	0.0089066	rs28397949	G	82744789	0.000998	0.763338910497914
16	82751219.95	82726484	82769498	0.0108586	rs1870843	A	82759314	-0.018954	0.315488216364022
16	82767203.85	82752831	82776689	0.01317705	rs16958392	G	82770272	0.028555	0.0418588325588882
16	82775836.9	82770031	82784943	0.01099995	rs16958392	G	82770272	0.028555	0.287299419815059
16	82787284.55	82776796	82807019	0.0097154	rs11648993	A	82799283	-0.033968	0.579857275212705
16	82803996.15	82785928	82817306	0.0108872	rs11648993	A	82799283	-0.033968	0.309670081925564
16	82816592.85	82808065	82823424	0.00923795	rs922302	A	82810286	0.019365	0.692242362921082
16	82824239.9	82817674	82830121	0.00758045	rs62034548	G	82817855	0.017811	0.949044798767095
16	82834796.45	82823552	82854894	0.0089696	rs1381499	G	82835886	0.017617	0.750423093533609
16	82851620.85	82831914	82864780	0.0101624	rs2615137	G	82862863	0.021403	0.471640445815384
16	82864615.35	82855349	82871672	0.0116603	rs1155972	C	82865479	0.021679	0.176038300236938
16	82870383.75	82864814	82874730	0.01007835	rs1155972	C	82865479	0.021679	0.49182404347828
16	82879138.4	82871769	82891089	0.00792135	rs4299147	C	82883338	0.002354	0.917693312918207
16	82891999.55	82875012	82905546	0.0104935	rs17741493	G	82904992	0.033074	0.394346929677025
16	82906893.15	82894817	82922450	0.009414	rs17741493	G	82904992	0.033074	0.65178976558194
16	82920093.7	82906542	82930746	0.0092941	rs4783295	A	82923022	-0.027948	0.679507217265484
16	82931851.85	82922580	82948031	0.0106663	rs4783295	A	82923022	-0.027948	0.356022672082029
16	82947371.3	82932901	82962110	0.0082508	rs16958838	A	82933881	-0.013585	0.876730275835809
16	82962471.45	82949410	82974849	0.00941725	rs17675602	T	82962763	0.015908	0.65102956320314
16	82977153.55	82962260	82992829	0.01176255	rs759829	A	82986974	0.007322	0.161942720520068
16	82992391.45	82977805	83001970	0.0111575	rs11646439	G	83001694	0.037386	0.257620464485715
16	83005002.05	82994130	83016516	0.01065	rs11646439	G	83001694	0.037386	0.359565569795591
16	83016963.45	83004620	83039107	0.01010645	rs3859086	C	83008192	0.030337	0.485058818416824
16	83037036.45	83017585	83061088	0.00975205	rs60463278	A	83024592	-0.013297	0.570976096421441
16	83061048.85	83040846	83084723	0.01077555	rs4783311	G	83084723	0.01653	0.332699370618821
16	83081226.05	83061411	83095241	0.01063725	rs4783311	G	83084723	0.01653	0.362347832649202
16	83098086.8	83086717	83111724	0.01082675	rs10871444	G	83095755	0.002571	0.322033830379499
16	83110574.7	83095755	83119591	0.01075225	rs10871444	G	83095755	0.002571	0.337610162172697
16	83120191	83111996	83128114	0.0096313	rs4595788	A	83121584	0.006749	0.600160550964284
16	83126753.3	83119914	83134175	0.01133425	rs7191295	G	83128882	0.015633	0.22662325056983
16	83133173.75	83128215	83138833	0.01112615	rs7191295	G	83128882	0.015633	0.263374972477897
16	83141079.75	83134457	83148925	0.0109185	rs17194777	G	83146541	0.027026	0.303368382142072
16	83152994.65	83139324	83169158	0.0098831	rs17194777	G	83146541	0.027026	0.539139573318603
16	83168005.5	83149327	83180313	0.007502	rs7193688	G	83162678	-0.003182	0.954803000547829
16	83186917.95	83170417	83212398	0.00823165	rs8059249	T	83181532	0.011467	0.879410640527281
16	83215679.9	83181532	83251210	0.0080696	rs8059249	T	83181532	0.011467	0.900606447198407
16	83245029.65	83222436	83259253	0.008813	rs750145	C	83259167	0.013739	0.781937403843727
16	83261908.1	83253673	83270617	0.0091761	rs750145	C	83259167	0.013739	0.706065110376
16	83270533.45	83260056	83277630	0.0089142	rs7186350	G	83270736	0.021176	0.761797350122461
16	83278653.6	83270736	83287580	0.01023035	rs7186350	G	83270736	0.021176	0.455454516157074
16	83287647.85	83280091	83297439	0.0100089	rs7205969	G	83282283	-0.010638	0.50860466291018
16	83297197.25	83288987	83304972	0.01047495	rs12920637	C	83301203	0.007288	0.398555380161459
16	83306443.35	83297546	83316624	0.01104345	rs8052584	A	83305416	-0.024852	0.278917144376203
16	83316027	83305223	83325418	0.00899415	rs8052584	A	83305416	-0.024852	0.74530743255382
16	83328111.55	83317729	83342301	0.0077191	rs9926620	C	83329614	0.001202	0.937576353780472
16	83342858.1	83326059	83359653	0.0075501	rs9926620	C	83329614	0.001202	0.951333254472686
16	83359407.1	83342389	83377201	0.0077982	rs918766	T	83375345	0.012509	0.930258581981137
16	83378410.05	83359811	83394808	0.0106751	rs732329	A	83392422	-0.037744	0.354116562666684
16	83398442.1	83379264	83415563	0.01153735	rs732329	A	83392422	-0.037744	0.194101897844928
16	83414951.55	83396737	83424750	0.0115198	rs16960334	T	83423397	0.019962	0.196780143808492
16	83425543.75	83417177	83438394	0.01099805	rs16960334	T	83423397	0.019962	0.287668746360767
16	83436516.3	83425303	83448536	0.0109951	rs11149566	G	83442229	0.021337	0.288242702468163
16	83448353.45	83439131	83457114	0.0121158	rs2325874	A	83457114	-0.023359	0.119533189002678
16	83458839.55	83450094	83472854	0.0099098	rs2325874	A	83457114	-0.023359	0.532650379215374
16	83472254.45	83457591	83489003	0.0085128	rs12445903	A	83489003	0.013493	0.836352076248881
16	83487217.75	83473599	83503237	0.01008215	rs7194439	C	83493961	0.024467	0.490908257427189
16	83503226.6	83489146	83516310	0.00923205	rs7194439	C	83493961	0.024467	0.693570503202631
16	83515770.85	83505623	83523545	0.00813195	rs17685927	G	83514571	0.015225	0.892765143438237
16	83529504.65	83516486	83548526	0.00807445	rs7188893	A	83519289	-0.012599	0.900010518483363
16	83547665.9	83528022	83560113	0.00830775	rs4782543	A	83552798	-0.012828	0.868539702499189
16	83561882.3	83552798	83569881	0.0089451	rs4782543	A	83552798	-0.012828	0.755482655052371
16	83571987.65	83562062	83582065	0.01065755	rs11640984	C	83571892	0.019247	0.357922564401119
16	83581396.5	83571892	83590272	0.00989565	rs11640984	C	83571892	0.019247	0.536089143827105
16	83592022.1	83582591	83605265	0.0078234	rs35555928	T	83590386	0.004795	0.927804951383943
16	83607110.7	83590386	83621967	0.0093565	rs8055016	A	83616062	-0.026675	0.665165031407306
16	83621283.3	83609609	83628580	0.0095364	rs8055016	A	83616062	-0.026675	0.622887369917089
16	83633341.75	83623678	83650510	0.0095241	rs6563943	A	83639335	-0.016751	0.62581486407847
16	83650312.25	83629403	83664301	0.00896975	rs6563943	A	83639335	-0.016751	0.750391975087102
16	83666376.3	83651685	83683336	0.00805065	rs16961122	G	83677291	0.017008	0.902912272594453
16	83681663.45	83664582	83696696	0.00806305	rs16961122	G	83677291	0.017008	0.901407514752606
16	83698463.05	83683945	83712999	0.0084622	rs17768058	G	83712999	0.015053	0.844683336461567
16	83714117.1	83697426	83727925	0.0087874	rs17768058	G	83712999	0.015053	0.786895810648066
16	83729922.2	83713088	83741730	0.0093217	rs11861962	C	83735130	-0.009734	0.673187028118095
16	83742607.4	83734649	83751438	0.0093536	rs11861962	C	83735130	-0.009734	0.665835712972185
16	83752043.15	83741891	83760508	0.0087496	rs1035537	G	83756215	-0.004998	0.794113035765968
16	83760209.15	83751444	83766043	0.01096425	rs3096277	C	83764204	-0.037719	0.294283214023875
16	83767528.75	83761357	83775352	0.0114476	rs3096277	C	83764204	-0.037719	0.208061165038662
16	83777063.4	83766836	83787395	0.00960625	rs514995	T	83787395	-0.006851	0.606181431684304
16	83793403.65	83777757	83809813	0.00920455	rs514995	T	83787395	-0.006851	0.699734739223028
16	83810809.45	83799581	83823399	0.0083529	rs455617	A	83808756	-0.01709	0.861813287573371
16	83826298.85	83810884	83847337	0.0074323	rs462407	T	83822604	-0.012439	0.959498843762763
16	83845514.4	83825658	83861825	0.00793735	rs40007	A	83853029	0.014291	0.915953512863865
16	83866238.3	83848823	83885314	0.0081015	rs40007	A	83853029	0.014291	0.896643502519322
16	83889040.1	83863934	83912536	0.00740495	rs369861	A	83885314	0.014168	0.961237331877758
16	83919789.6	83887867	83959047	0.0073971	rs11649200	G	83941401	-0.009326	0.961725718133781
16	83954204.7	83919190	83981250	0.00751035	rs5016962	C	83968196	0.016607	0.954214298138416
16	83981035.4	83960997	84011979	0.0096585	rs5016962	C	83968196	0.016607	0.593607813253781
16	84012392.15	83982460	84038749	0.0110841	rs2271300	G	84035531	0.020312	0.271212494696107
16	84041251.3	84020574	84057784	0.009217	rs2271300	G	84035531	0.020312	0.696949429137452
16	84057977.5	84039901	84069768	0.00796685	rs11860327	C	84069768	0.02065	0.912680078188965
16	84070803.5	84059342	84079818	0.00794095	rs11860327	C	84069768	0.02065	0.915558612510691
16	84082025.05	84070036	84096577	0.00803705	rs8057673	C	84082784	0.009891	0.90454497360197
16	84096550.7	84079909	84112459	0.0087581	rs11149623	C	84110943	-0.000597	0.792501055742578
16	84112350.15	84097305	84132533	0.008046	rs11149623	C	84110943	-0.000597	0.903472591167061
16	84135433.15	84114780	84175227	0.0087377	rs12596367	G	84146861	0.021214	0.796359044710039
16	84176116.05	84133440	84209738	0.0110155	rs12596367	G	84146861	0.021214	0.284286815995181
16	84208703.1	84181023	84220332	0.01102175	rs3743642	A	84212928	0.017794	0.283081020814969
16	84221133.85	84210172	84233348	0.0096814	rs3743642	A	84212928	0.017794	0.58808012702065
16	84234429.95	84221085	84254846	0.0080259	rs3759978	A	84221225	-0.00815	0.905869778262758
16	84253896.6	84233536	84274405	0.00863695	rs3803640	A	84271158	-0.018873	0.814860959125574
16	84275332.5	84255452	84290893	0.0105088	rs12445217	A	84290893	-0.026842	0.390888748466125
16	84289973.15	84274434	84299773	0.0100972	rs12445217	A	84290893	-0.026842	0.487284039319449
16	84300558.85	84291017	84314307	0.00854615	Affx-35293613	G	84294167	0.006272	0.830724291758824
16	84313460.8	84300918	84325548	0.00870615	rs244858	G	84322343	0.005373	0.802252460857809
16	84327750.5	84314450	84339911	0.01025445	rs400345	T	84328494	-0.015934	0.449747275630106
16	84342449.9	84326070	84360361	0.0132893	rs424043	T	84344269	-0.043497	0.037033998257484
16	84357674.55	84340896	84372716	0.01240835	rs424043	T	84344269	-0.043497	0.0913307373192572
16	84374678.1	84360463	84393199	0.01054435	rs12102682	G	84391427	0.008955	0.382900041387619
16	84393924.55	84375615	84411583	0.0098765	rs12102682	G	84391427	0.008955	0.540743908799514
16	84410053	84393344	84421598	0.01061025	rs34956100	C	84421598	-0.029894	0.368270949924595
16	84420127.8	84411856	84428687	0.0109369	rs34956100	C	84421598	-0.029894	0.299696353439499
16	84430840.6	84421962	84445437	0.00958975	rs9929758	C	84430781	-0.014178	0.610139275546929
16	84443271.25	84430781	84451155	0.0109817	rs12149164	A	84451091	0.011404	0.290857890731665
16	84452952.3	84446384	84463525	0.01146165	rs12149164	A	84451091	0.011404	0.205832764378853
16	84462917.8	84453352	84473985	0.01197425	rs4782962	T	84465253	0.006578	0.135381726819972
16	84472764.2	84463853	84480273	0.0116931	rs4782962	T	84465253	0.006578	0.171425464979971
16	84482135	84474137	84492254	0.01005805	rs16973814	T	84479620	0.014431	0.496720787257673
16	84491181.45	84482559	84497169	0.00905935	rs247884	T	84487056	-0.014553	0.731506295959889
16	84497395.75	84492559	84504587	0.01041365	rs426350	A	84500783	-0.022709	0.41257981483286
16	84506446.35	84497186	84518652	0.0100363	rs426350	A	84500783	-0.022709	0.501975149997057
16	84522040.05	84507817	84536693	0.0088205	rs434690	G	84536693	0.01202	0.780474106780342
16	84536384.7	84520080	84544869	0.00916785	rs434690	G	84536693	0.01202	0.707891644509803
16	84544768.5	84537616	84550452	0.0092398	rs6564053	C	84548000	0.000967	0.691825509280698
16	84552362	84545073	84564337	0.0094987	rs6564053	C	84548000	0.000967	0.631845156670053
16	84565910.65	84551178	84580078	0.0125954	rs62048654	G	84579106	-0.022995	0.0762675526472335
16	84579572.3	84567023	84590225	0.0126667	rs62048654	G	84579106	-0.022995	0.0710860725724865
16	84589942.8	84580531	84600595	0.0095128	rs8055365	C	84580531	-0.014412	0.628500201811704
16	84603390.75	84590776	84616885	0.00891105	rs7458	G	84599530	-0.009422	0.762436845470806
16	84618264.4	84602450	84631268	0.0087259	rs4783026	A	84625830	0.0141	0.798573709037728
16	84632761.6	84619996	84650527	0.00812445	rs4783026	A	84625830	0.0141	0.893729083310642
16	84656237.8	84631300	84693675	0.00761105	rs2966300	A	84655067	-0.017932	0.946658268098781
16	84686228.8	84654935	84704669	0.00944845	rs12596786	A	84703967	0.02321	0.643710162179224
16	84719621.2	84696385	84760354	0.01144225	rs12596786	A	84703967	0.02321	0.208913908706935
16	84757819.5	84721401	84785203	0.0123454	rs964453	C	84768235	0.021017	0.0969039527572317
16	84786330.9	84762836	84808900	0.0125398	rs964453	C	84768235	0.021017	0.0805180433041896
16	84810055.15	84786175	84839954	0.01055355	rs8044808	C	84786175	0.020068	0.380843479542416
16	84835277.45	84811961	84854245	0.00966295	rs7205113	T	84847823	-0.026381	0.592534393003298
16	84853605.7	84840223	84867643	0.0086069	rs7205113	T	84847823	-0.026381	0.82019754532078
16	84870173	84855208	84888310	0.00707845	rs12051468	G	84879464	-0.002422	0.977889113964809
16	84891234.3	84867696	84914850	0.0078354	rs12051468	G	84879464	-0.002422	0.926615488207257
16	84915407.35	84888541	84940479	0.00852345	rs2934468	C	84938921	0.00108	0.834566638267247
16	84936916.3	84919958	84953104	0.00914195	rs11149694	C	84952811	-0.011649	0.71359836485726
16	84953064.65	84940980	84971423	0.00858405	rs11149694	C	84952811	-0.011649	0.82419836120778
16	84968483.15	84953145	84984350	0.0087389	rs17189653	T	84984350	0.020694	0.79613312766046
16	84985971.85	84971637	85009291	0.01035035	rs17189653	T	84984350	0.020694	0.427238129269947
16	85007899.1	84987679	85033400	0.01110245	rs8054976	C	84988221	-0.020485	0.267775643993375
16	85032356.7	85011480	85056156	0.0102159	rs16975090	G	85019615	0.020441	0.458885286695813
16	85058640.8	85034117	85089195	0.01081955	rs62048408	A	85051628	-0.01923	0.323523087644405
16	85088282.45	85057207	85117003	0.01238005	rs8056742	C	85092748	0.021528	0.093803831274066
16	85118184.5	85089684	85144905	0.0102149	rs8056742	C	85092748	0.021528	0.459122946217878
16	85144215.75	85118494	85162223	0.00858325	rs72807625	A	85151161	0.00568	0.824337533516726
16	85163073.7	85147633	85177378	0.0087889	rs72807625	A	85151161	0.00568	0.786606838249772
16	85176819.7	85162379	85189600	0.00774525	rs11642485	A	85165684	-0.013135	0.935220931088799
16	85193980	85177647	85218723	0.0070578	rs60239983	A	85209419	-0.003546	0.978712185403138
16	85215189.15	85190230	85233027	0.00780055	rs4238717	A	85233027	0.012142	0.930032295179302
16	85238935.85	85218939	85263882	0.0095543	rs6564108	A	85243740	-0.002909	0.618618963954987
16	85271983.35	85242284	85301988	0.00967855	rs6564108	A	85243740	-0.002909	0.588768569807121
16	85300901.9	85268131	85318559	0.00917195	rs11149735	G	85311080	0.007486	0.706984434579827
16	85319802.2	85303656	85340440	0.0078828	rs11149735	G	85311080	0.007486	0.92178298021504
16	85344333.25	85321483	85370688	0.00745745	rs8049886	G	85352698	0.017679	0.957848888691965
16	85368432.25	85340979	85382043	0.0082287	rs8049886	G	85352698	0.017679	0.879820239004049
16	85385297.4	85372797	85411133	0.0091646	rs11861543	T	85394614	0.018388	0.708610037643756
16	85413712.65	85383300	85450131	0.0115304	rs4783187	C	85415838	0.004544	0.195159526174954
16	85449773	85411641	85485918	0.0111933	rs4783187	C	85415838	0.004544	0.251142700127107
16	85492436.6	85452695	85537642	0.00858755	rs6564126	G	85537642	-0.004232	0.823588764781847
16	85537152.3	85486059	85566655	0.0081687	rs6564126	G	85537642	-0.004232	0.887959688911768
16	85565840.85	85541384	85597734	0.009626	rs7184557	A	85589430	0.021051	0.601435593984487
16	85608810.85	85567156	85682618	0.00942295	rs7184557	A	85589430	0.021051	0.649695247449431
16	85673683.3	85599399	85728651	0.00797495	rs13336767	A	85666089	0.009723	0.911766304965039
16	85721544.25	85689653	85743064	0.0087054	rs842960	A	85743064	-0.015482	0.80239146574461
16	85747389.5	85730999	85774917	0.0085953	rs842960	A	85743064	-0.015482	0.822234792984808
16	85783137.4	85746080	85826873	0.0088807	rs301164	C	85813880	0.018013	0.768557509871663
16	85828869.4	85780453	85876373	0.01145485	rs301164	C	85813880	0.018013	0.206909280107637
16	85868816.55	85827269	85901065	0.0116548	rs2733954	C	85836256	-0.010866	0.176820264229961
16	85901251.3	85878597	85924572	0.0119071	rs8056522	T	85906896	0.020859	0.143429491792263
16	85924228.9	85905928	85938835	0.0109953	rs8056522	T	85906896	0.020859	0.288203769903688
16	85940174.7	85925938	85949473	0.00869525	rs403605	A	85927628	0.020223	0.804267642180209
16	85950786.4	85941774	85959165	0.0085705	rs8052521	T	85958729	-0.013921	0.82654733871339
16	85959569.45	85950921	85968674	0.0086837	rs8052521	T	85958729	-0.013921	0.806391181318603
16	85969034.55	85959362	85977502	0.0082551	rs366078	C	85964563	0.012607	0.876123309468916
16	85977583.3	85969738	85985431	0.00705445	rs12711490	C	85973028	0.004264	0.978843389434049
16	85987203.7	85977999	85997281	0.00891745	rs8044852	G	85995227	0.022394	0.761136725961033
16	85998718.1	85985535	86011033	0.01082375	rs8044852	G	85995227	0.022394	0.322653928936149
16	86010595.6	85997596	86019652	0.00984195	rs16940186	C	86009740	0.021456	0.549142623155316
16	86023197.2	86011337	86033186	0.0088076	rs2280381	T	86018633	-0.01189	0.782988004880713
16	86041120	86022097	86068776	0.0086226	rs1519977	G	86064948	0.01742	0.817419973090861
16	86063190.6	86033810	86076345	0.00968155	rs11640268	A	86075526	-0.027344	0.588043889417433
16	86079129.7	86069620	86089530	0.0095537	rs11640268	A	86075526	-0.027344	0.61876218927405
16	86091505.85	86078516	86104142	0.0085404	rs17239938	T	86079098	-0.009918	0.831702293774511
16	86105394.35	86092866	86117926	0.0097763	rs55722196	T	86116093	-0.018866	0.565091950789778
16	86118219.1	86104663	86131492	0.0097116	rs55722196	T	86116093	-0.018866	0.580777143671287
16	86131096.75	86120025	86144191	0.0088406	rs9922208	T	86134262	0.00057	0.776528960723815
16	86143686.65	86132495	86153116	0.00991545	rs1874699	A	86152830	-0.016114	0.531277524903567
16	86153404.65	86145369	86163221	0.01045825	rs11648147	G	86159370	0.014683	0.402358509686499
16	86163847.4	86153864	86176291	0.01054705	rs2352933	T	86164578	-0.018095	0.382296016343155
16	86177919.4	86164578	86187627	0.0088208	rs2352933	T	86164578	-0.018095	0.780415475311506
16	86193031.85	86181069	86213929	0.0087438	rs2352934	A	86187627	0.007415	0.795209301869701
16	86211876.55	86188011	86232176	0.0085572	rs276983	C	86200926	-0.007291	0.828835866675537
16	86233270.9	86216619	86252544	0.0081623	rs12447408	A	86252544	-0.003171	0.888806378114421
16	86252101.4	86233398	86266538	0.00764585	rs12447408	A	86252544	-0.003171	0.94384586537819
16	86268303.9	86254051	86281537	0.0073155	rs1704511	A	86266567	-0.012674	0.966530012429372
16	86283134.1	86266567	86302343	0.0091992	rs1704511	A	86266567	-0.012674	0.70092884911549
16	86302111.05	86281693	86324608	0.0081219	rs9926735	T	86302032	-0.013745	0.894055529841234
16	86326011.45	86304261	86343192	0.0074225	rs11644464	T	86343192	0.006733	0.960128407628837
16	86346428.35	86325854	86364971	0.0102827	rs11642029	A	86364832	-0.028957	0.443081874415161
16	86362990.35	86344426	86379009	0.01219155	rs11642029	A	86364832	-0.028957	0.111656716219712
16	86378607.85	86366644	86390282	0.01120455	rs11641231	G	86381184	-0.013404	0.249127824942692
16	86391713.4	86380066	86403118	0.00966805	rs11641231	G	86381184	-0.013404	0.591303733746802
16	86402568.2	86390406	86410738	0.01079375	rs1728394	C	86410525	-0.025984	0.328888150169249
16	86413080.45	86403962	86423251	0.0103409	rs1728394	C	86410525	-0.025984	0.42944075845521
16	86423333.8	86412510	86434553	0.00858665	rs12600182	A	86430324	-0.022407	0.82374562967376
16	86433235.4	86423307	86442105	0.0096606	rs12600182	A	86430324	-0.022407	0.593101301269438
16	86444340.3	86434841	86456837	0.0102682	rs12446190	G	86447355	-0.016144	0.446499638018596
16	86458535.65	86444032	86474899	0.00860275	rs12446190	G	86447355	-0.016144	0.820927853516274
16	86474482.55	86457338	86488278	0.0101541	rs7500162	A	86486813	-0.038195	0.47362624039871
16	86487674.95	86475287	86495410	0.0121183	rs7500162	A	86486813	-0.038195	0.119266612445245
16	86501806.9	86491267	86519256	0.01093785	rs889592	C	86519256	0.020131	0.299507423510682
16	86517562.95	86498965	86529460	0.01072735	rs889592	C	86519256	0.020131	0.342896774323286
16	86535632.95	86520654	86554720	0.00942875	rs39520	A	86528711	0.015095	0.648336180401051
16	86553698.05	86531471	86568824	0.0094937	rs4843390	G	86568824	-0.019445	0.63302972667922
16	86571585.35	86555583	86590430	0.0092295	rs4843390	G	86568824	-0.019445	0.694143921443043
16	86595736.95	86573481	86617795	0.00773845	rs11646450	A	86594178	-0.017274	0.935839444625838
16	86616046.8	86594178	86628058	0.00793835	rs11646450	A	86594178	-0.017274	0.915843945455199
16	86627789.65	86617955	86639819	0.00791265	rs177317	G	86639819	-0.009847	0.918628861646994
16	86642562.2	86628423	86665459	0.0084421	rs177317	G	86639819	-0.009847	0.847922781999957
16	86662716.7	86640349	86678875	0.0094439	rs301631	A	86654474	-0.016971	0.64477994183557
16	86678228.3	86667409	86691692	0.0081776	rs11647213	A	86670514	-0.012743	0.886775370791317
16	86690705.5	86680465	86702061	0.00866245	rs16941822	T	86692951	-0.024234	0.810266153518471
16	86702871.25	86692951	86714242	0.01062145	rs16941822	T	86692951	-0.024234	0.365808844074888
16	86716151.5	86702158	86729101	0.0104274	rs71390846	C	86714715	-0.010094	0.409418852692412
16	86729757.3	86714715	86738462	0.0093364	rs71390846	C	86714715	-0.010094	0.66980546769337
16	86738189.75	86729613	86742832	0.0082182	rs12930516	C	86742581	-0.012942	0.881270975071922
16	86745650.8	86739847	86756387	0.0094042	rs12930516	C	86742581	-0.012942	0.654079431236852
16	86757106.1	86743421	86769620	0.00879	rs300008	T	86745576	0.004718	0.786394801227169
16	86769310.9	86759924	86783646	0.0080041	rs7405302	G	86783646	0.014926	0.908424231423304
16	86784372.9	86770045	86807202	0.009266	rs7405302	G	86783646	0.014926	0.685901651367707
16	86805038.3	86786715	86823486	0.00934955	rs4843457	A	86814746	-0.014042	0.666771701888478
16	86821918.6	86807675	86838435	0.0088901	rs4843457	A	86814746	-0.014042	0.766669772844264
16	86860567.55	86823851	86908243	0.0072441	rs13332708	A	86827354	-0.011771	0.97034165365391
16	86904827.55	86865811	86927672	0.0072618	rs9935451	C	86925689	-0.010697	0.96942971056337
16	86946815.4	86909301	86992246	0.00851285	rs11647106	G	86991714	0.009153	0.836343719731592
16	86992586.55	86929477	87027355	0.009391	rs11647106	G	86991714	0.009153	0.657157093588167
16	87023398.7	86992536	87045923	0.010006	rs36036243	T	87042269	-0.000454	0.509306927892965
16	87046705.5	87027717	87059497	0.01141455	rs7202450	G	87059060	0.021033	0.213366132284008
16	87060865.85	87047368	87073550	0.011416	rs7202450	G	87059060	0.021033	0.213131532607217
16	87074575.25	87060646	87086487	0.0093338	rs1011135	A	87072785	0.016915	0.670404326807127
16	87087860.8	87073635	87096577	0.0084865	rs12598171	G	87095235	-0.02525	0.840713729697304
16	87101599.9	87088293	87116132	0.009002	rs12598171	G	87095235	-0.02525	0.743662163059879
16	87123198.4	87101185	87151444	0.00897515	rs11647651	G	87127791	-0.005376	0.749270573580666
16	87149788.05	87119602	87179303	0.0067937	rs11647651	G	87127791	-0.005376	0.987246894267272
16	87173566.75	87151495	87190078	0.00637215	rs4843530	G	87151514	0.00927	0.994971877291568
16	87191836.1	87180682	87224132	0.00829035	rs12711472	C	87224132	-0.011413	0.871076998651232
16	87220355.85	87190924	87259654	0.01008215	rs12711472	C	87224132	-0.011413	0.490908257427189
16	87257146	87224293	87289675	0.0117552	rs4078491	C	87269844	0.027969	0.162928089981878
16	87285871.1	87259939	87303835	0.01114125	rs4078491	C	87269844	0.027969	0.260593755582363
16	87304574.05	87291449	87317374	0.0087335	rs12934213	A	87291449	-0.020196	0.797148742474237
16	87317698.15	87305069	87330584	0.0083486	rs4843585	C	87320279	0.005453	0.862462750435118
16	87336435.25	87319428	87359887	0.00990485	rs4843585	C	87320279	0.005453	0.533853256406916
16	87360132.55	87332533	87389001	0.01030225	rs11642774	G	87360515	-0.010283	0.438485592884998
16	87397553.45	87360515	87460939	0.01031715	rs933717	C	87415250	0.005818	0.434991962704663
16	87453494.1	87390155	87500210	0.0123246	rs11648852	C	87493737	0.024474	0.0988035056119798
16	87511904.65	87469883	87567022	0.01109165	rs11648852	C	87493737	0.024474	0.269795307838377
16	87557157	87502815	87580239	0.0080096	rs8051279	G	87507607	0.012291	0.907784213574003
16	87581270.65	87568201	87599250	0.0079925	rs4843630	C	87593599	0.008539	0.909764252339291
16	87601964.35	87580829	87641912	0.0083843	rs4843630	C	87593599	0.008539	0.857014369789188
16	87633434	87602697	87658098	0.0072416	rs1864150	T	87641912	-0.007437	0.970468741984825
16	87660910.3	87642073	87678144	0.00848935	rs12444308	C	87676801	-0.020801	0.840244352567177
16	87678024.4	87662746	87688524	0.01004115	rs12444308	C	87676801	-0.020801	0.500802827309027
16	87690335.35	87678165	87702670	0.01127485	rs4843664	A	87695609	-0.033389	0.236763558614034
16	87709031.65	87691074	87739489	0.0108742	rs4843664	A	87695609	-0.033389	0.312307638735917
16	87741299.7	87705614	87781026	0.0091122	rs2290019	A	87741662	-0.021047	0.720100563772289
16	87772766.3	87740645	87788864	0.0086308	rs2290019	A	87741662	-0.021047	0.815960043365086
16	87795154.9	87781818	87818569	0.00755265	rs8047611	A	87816592	-0.013334	0.951143958485013
16	87823737.3	87789580	87852172	0.00741585	rs9921866	C	87848903	0.014758	0.96055138316056
16	87849596.7	87828866	87862007	0.00878895	rs7186256	T	87860390	0.017161	0.786597202477539
16	87863264.3	87852570	87878476	0.0108197	rs9938601	G	87871264	0.031775	0.323492025786299
16	87890747.9	87862028	87948495	0.01266145	rs9938601	G	87871264	0.031775	0.0714574948450016
16	87949203.25	87878822	87996762	0.0126062	rs72814401	C	87910246	-0.011298	0.0754634779310614
16	88004475.55	87948854	88082595	0.0106985	rs7403882	A	88081951	-0.019107	0.349070946629709
16	88070106.05	87998687	88157291	0.01270625	rs7206177	T	88157291	-0.028478	0.0683386405718717
16	88188048.65	88085847	88331640	0.01248405	rs7206177	T	88157291	-0.028478	0.0849704624385021
16	88304552.3	88162610	88366750	0.00914365	rs58657775	G	88323829	0.017088	0.713225088397425
16	88381716.95	88334112	88457833	0.00914345	rs9930225	G	88370667	0.017042	0.713269012819335
16	88440056.25	88370667	88477521	0.0091305	rs9930225	G	88370667	0.017042	0.716107676479134
16	88493512.45	88460761	88541140	0.00749485	rs8047445	C	88461144	0.014351	0.955302596030169
16	88545525.1	88482114	88607477	0.00882995	rs749681	C	88570675	0.005841	0.778623548854636
16	88596690.15	88545257	88633978	0.01127175	rs67493829	C	88607889	0.014853	0.237300512256237
16	88639174.25	88607889	88675177	0.0110059	rs67493829	C	88607889	0.014853	0.286144570960838
16	88670192.2	88637970	88691401	0.01011375	rs17773540	T	88686228	0.00301	0.483303981545814
16	88697214.05	88677118	88722898	0.01011825	rs8854	T	88718865	-0.01144	0.482222812412353
16	88726407.9	88695376	88759367	0.0088884	rs8854	T	88718865	-0.01144	0.767011703810692
16	88756069.5	88727519	88776148	0.00751535	rs4597303	C	88763561	0.012836	0.953859058464595
16	88775022.4	88761282	88783903	0.0088946	rs4597303	C	88763561	0.012836	0.765763532016402
16	88791053.5	88777242	88813114	0.00882455	rs8059048	G	88781040	0.009659	0.779681937180027
16	88814580.85	88787673	88833409	0.0085081	rs4782509	C	88826778	0.011543	0.837136499703047
16	88836105.2	88816041	88847681	0.00939575	rs4782509	C	88826778	0.011543	0.656050455303975
16	88856519.4	88840462	88881635	0.00943625	rs12596224	G	88866686	0.009865	0.646576786859612
16	88881872.1	88849421	88909095	0.0100933	rs3826066	C	88885132	-0.012462	0.488222770732803
16	88915675.25	88882257	88967437	0.0095881	rs3826066	C	88885132	-0.012462	0.61053469037599
16	88968950.85	88913946	89019853	0.00935475	rs9922120	T	89010291	-0.012635	0.665569799548589
16	89020502.55	88972554	89057025	0.0088552	rs9922120	T	89010291	-0.012635	0.773642058949673
16	89076198.55	89023572	89157547	0.00889735	rs11863582	G	89123540	0.017437	0.765208912851385
16	89140989.1	89057561	89170974	0.01044765	rs6500526	T	89167395	-0.017558	0.404779401942645
16	89175394.4	89163502	89199108	0.00931695	rs6500526	T	89167395	-0.017558	0.674277455149065
16	89204164.15	89171544	89263565	0.0094407	rs4530136	G	89201805	0.018151	0.645531838877681
16	89272419.2	89201805	89352678	0.00902335	rs4530136	G	89201805	0.018151	0.739164521129063
16	89351608.2	89263851	89411295	0.0094938	rs2279350	T	89364165	-0.014504	0.633006043547976
16	89413873.25	89355278	89460290	0.00988045	rs2279350	T	89364165	-0.014504	0.539783730318278
16	89479826.4	89420356	89542858	0.00858655	rs889576	T	89429653	0.012792	0.823763054341559
16	89540048.3	89471246	89588488	0.00921565	rs4785571	G	89565169	0.014673	0.697251886499055
16	89585962.3	89544636	89622524	0.01074895	rs3935627	T	89592622	0.018181	0.338308519908467
16	89630453.6	89592622	89692298	0.01088515	rs164741	G	89692298	0.01202	0.310085220202843
16	89683672.35	89628381	89734349	0.01044545	rs164741	G	89692298	0.01202	0.405282516519762
16	89733541.35	89693756	89763263	0.01051305	rs258322	G	89755903	0.021726	0.389930251884359
16	89773803.35	89734831	89804855	0.0106981	rs258322	G	89755903	0.021726	0.349156914338003
16	89804621.85	89785820	89824753	0.01076185	rs74606487	G	89795305	-0.020262	0.335582566646848
16	89830894.95	89805261	89858024	0.0116567	rs2238526	A	89826723	-0.015572	0.176549855843572
16	89861545.4	89826723	89909401	0.0121992	rs2238526	A	89826723	-0.015572	0.110884148146253
16	89921819.35	89858505	89991409	0.0104314	rs8047581	T	89884502	-0.016313	0.408500914847173
16	89992508.5	89920025	90037828	0.012209	rs8049897	A	90024202	-0.033	0.109900518753505
16	90040893.25	89992072	90081660	0.01291955	rs8049897	A	90024202	-0.033	0.05499007564262
16	90080762.65	90044028	90106364	0.01029905	rs4785763	C	90066936	0.013715	0.43923697721386
16	90103739.45	90079534	90141355	0.0097327	rs9933627	A	90107353	-0.013644	0.575667057063703
17	57947.1	6157	84782	0.0080499	rs6565733	A	6689	-0.010582	0.903002792766135
17	87003.9	66675	110579	0.0089331	rs11654890	C	86802	0.000164	0.757943868287087
17	114337.3	86350	158754	0.00862925	rs11654890	C	86802	0.000164	0.816236489365491
17	157057.4	111030	200541	0.00840205	rs4074549	C	155494	0.014824	0.854257872731634
17	194728.55	159851	216763	0.0108534	rs28687962	T	203531	0.001784	0.316552145012231
17	236888.95	202208	288148	0.01220805	rs28687962	T	203531	0.001784	0.109995572961099
17	332001.75	237667	423051	0.00991485	rs11150880	C	237667	0.015945	0.531423307877726
17	422417.65	288978	463843	0.00886455	rs12951098	G	440487	-0.014009	0.771783944741727
17	470326.35	426116	505227	0.009012	rs12951098	G	440487	-0.014009	0.741559690404523
17	510460.45	465775	555816	0.00905275	rs4968093	A	507038	-0.019126	0.732917179214313
17	559872.45	506163	609275	0.0104569	rs410157	C	598240	-0.003904	0.402666534296018
17	611233.15	574045	643426	0.01041675	rs410157	C	598240	-0.003904	0.4118664161455
17	643412.5	613501	685640	0.00809605	rs1237094	T	619842	-0.012274	0.897327802480073
17	678574.7	647188	705713	0.00835125	rs11658079	T	692520	-0.021992	0.862062720079241
17	708926.8	685752	731044	0.0080205	rs11658079	T	692520	-0.021992	0.906506935754651
17	729989	706009	756111	0.00701615	rs8066620	T	738853	0.010276	0.980298291986998
17	760464.5	733738	787784	0.0078197	rs8066620	T	738853	0.010276	0.928168954227477
17	792779.6	764072	814418	0.0076126	rs9892880	T	784636	0.004189	0.946535241427289
17	813841.35	789237	831667	0.00890105	rs7220717	C	816250	0.017372	0.764461736629145
17	833639	815668	861226	0.0093189	rs6598840	T	847514	-0.004738	0.673829940731314
17	872221	833790	916466	0.0079439	rs2663341	G	910857	0.009717	0.915234068356936
17	914502.35	861533	941070	0.0083663	rs2663327	G	931937	-0.014826	0.859777452881228
17	939286.05	917146	956848	0.01087285	rs12602332	A	951420	0.00169	0.312582214074167
17	962763.85	941439	990939	0.01306065	rs12602332	A	951420	0.00169	0.0474201389933266
17	989199.45	959515	1008154	0.0111887	rs2304961	A	961900	-0.012018	0.251969423232532
17	1012871.15	993600	1042959	0.00988355	rs2586268	A	1020183	0.028134	0.539030189382479
17	1043919.9	1009156	1073303	0.00958795	rs2586268	A	1020183	0.028134	0.610570633771055
17	1077624.6	1051266	1100469	0.0081372	rs8068519	T	1073303	0.022981	0.89208700675177
17	1104873.75	1078271	1131179	0.0091051	rs11867310	G	1120797	0.018508	0.721643793603805
17	1135306.85	1101582	1162905	0.009913	rs11867310	G	1120797	0.018508	0.53187281586614
17	1171813.95	1136052	1204864	0.0081865	rs28452664	T	1151425	-0.018976	0.885583032769501
17	1202766.6	1168676	1227479	0.0073567	rs9912549	A	1204864	-0.012336	0.964165734037399
17	1226677.2	1206042	1246892	0.0102554	rs902966	C	1233635	-0.013198	0.449522689291018
17	1256761.85	1232743	1282979	0.01140795	rs10521111	G	1281864	0.012416	0.214436115072791
17	1295668.35	1254875	1364896	0.01021825	rs79151873	C	1355484	0.023498	0.458326905801345
17	1353653.55	1283998	1416241	0.01038775	rs79151873	C	1355484	0.023498	0.418556764206115
17	1414022.15	1365747	1446656	0.00929065	rs74475760	T	1416241	-0.020729	0.680294523145663
17	1454540	1423566	1492513	0.00736205	rs4790589	T	1447756	0.004122	0.963849609621896
17	1493235.5	1447756	1533538	0.00758575	rs4790232	G	1510258	0.005215	0.948637177642609
17	1546504.2	1493715	1612199	0.00989005	rs57249154	A	1583415	-0.018966	0.537450245056762
17	1604428.95	1542190	1637777	0.01013545	rs57249154	A	1583415	-0.018966	0.478094567737296
17	1640595	1614225	1660611	0.0092694	rs1057335	A	1657653	0.008979	0.685130168824817
17	1664459.15	1640709	1687796	0.01085395	rs3815612	G	1687796	0.00912	0.316439526096804
17	1690374.25	1660801	1715435	0.01062175	rs3815612	G	1687796	0.00912	0.365742993923246
17	1730522.95	1690427	1777427	0.009829	rs12150345	A	1772456	0.006827	0.552290231290523
17	1775368.2	1717695	1800087	0.0103812	rs2230931	C	1795180	-0.01719	0.420072924980425
17	1800385.1	1782952	1824305	0.00996575	rs2230931	C	1795180	-0.01719	0.519063984783057
17	1826959.8	1800600	1859147	0.01053745	rs4790300	G	1859147	-0.027108	0.384445419836128
17	1855471.1	1834118	1873672	0.01042895	rs4790300	G	1859147	-0.027108	0.40906306475456
17	1881780.4	1859530	1917474	0.0093483	rs12946465	C	1879293	0.012765	0.667060432976988
17	1913527.55	1879293	1941048	0.0088496	rs3752962	C	1939543	0.020897	0.774751466404084
17	1945933.25	1917610	1975657	0.00907625	rs3752962	C	1939543	0.020897	0.727879757766264
17	1975213.6	1945744	2001657	0.0107656	rs17834271	C	1994130	0.031571	0.334792156813882
17	2002075.55	1977862	2035591	0.0102623	rs17834271	C	1994130	0.031571	0.447892388319843
17	2044044.4	2005969	2089754	0.0089873	rs12325821	T	2050166	-0.023032	0.746739369106757
17	2085189.1	2050166	2116798	0.00849045	rs12325821	T	2050166	-0.023032	0.840062976235587
17	2117664.25	2090341	2149505	0.00836925	rs17761734	T	2108853	-0.000448	0.859326841953086
17	2161446.2	2119101	2216258	0.008032	rs216172	C	2126504	-0.003818	0.905146532784356
17	2220548.25	2160214	2270284	0.01020585	rs745400	A	2266799	0.007253	0.461275124689246
17	2276855.3	2236404	2322776	0.0121415	rs745400	A	2266799	0.007253	0.11681447904028
17	2343130.45	2272024	2428508	0.00972965	rs1056321	C	2322776	0.009208	0.576406068154911
17	2418831.15	2326480	2502386	0.0080461	rs7214877	A	2414208	0.002064	0.903460564044358
17	2503959.35	2430091	2592031	0.008283	rs9910332	G	2555401	0.020978	0.872139588063486
17	2589929.15	2509361	2646348	0.00991565	rs9910332	G	2555401	0.020978	0.531228930955297
17	2651519.35	2594218	2700105	0.00943815	rs60543439	C	2619416	0.018724	0.646130723476499
17	2695032.2	2654152	2726325	0.0091706	rs12936795	T	2706547	0.005213	0.707283264247057
17	2724833.75	2701998	2754856	0.01021575	rs12936795	T	2706547	0.005213	0.458920933701314
17	2756524.65	2726337	2787138	0.01079625	rs7223284	T	2760353	0.008409	0.328366338701589
17	2783384.95	2760272	2797013	0.0112283	rs7223284	T	2760353	0.008409	0.244906934518574
17	2803697.4	2788190	2825605	0.00965085	rs112904145	G	2822291	0.00185	0.595452256632774
17	2824854	2799801	2840931	0.0086415	rs112904145	G	2822291	0.00185	0.814045539140518
17	2849674.35	2827958	2881291	0.0079547	rs4790104	A	2840762	-0.000197	0.914038631954716
17	2874892.25	2841595	2893665	0.0071966	rs2317467	G	2843998	-0.010784	0.97268492543294
17	2897033.35	2883199	2918626	0.00804375	rs17762531	T	2918626	-0.013623	0.903742937274495
17	2919128.8	2894569	2940583	0.01081635	rs7218415	G	2922968	-0.012095	0.32418610137397
17	2956617.15	2919393	3029554	0.01178775	rs7218415	G	2922968	-0.012095	0.158596875141833
17	3019858.4	2942346	3078700	0.00970415	rs7213893	C	3059871	-0.023451	0.582579983054903
17	3079852.65	3034349	3113273	0.01030175	rs7213893	C	3059871	-0.023451	0.438602971899705
17	3118867.45	3087577	3164801	0.0113625	rs4790124	T	3111580	0.019035	0.221900012910254
17	3163300.2	3113575	3209402	0.01036855	rs9894016	G	3118733	-0.016786	0.423006229734101
17	3221858.1	3165668	3293338	0.00837075	rs2855668	G	3203464	-0.007886	0.859097382622529
17	3284237.85	3211814	3325881	0.0078569	rs7209699	T	3325195	-0.002008	0.924450149968026
17	3335575.95	3298084	3369821	0.01178875	rs7218925	C	3363496	0.025588	0.158465141794218
17	3366991.25	3340445	3387645	0.0138544	rs7218925	C	3363496	0.025588	0.0193712681000679
17	3387616.35	3372179	3401236	0.0104777	rs9910285	C	3387645	0.020335	0.397930414680276
17	3404769.5	3393068	3418458	0.0077616	rs2279567	A	3397969	-0.015113	0.933716370986217
17	3417591.4	3404323	3425554	0.0085736	rs8080449	A	3419524	-0.016211	0.826011483599815
17	3432445.8	3418676	3452176	0.0090953	rs8080449	A	3419524	-0.016211	0.723768372914356
17	3455048.2	3429303	3477812	0.00769595	rs1873880	A	3451254	-0.002509	0.939609705726759
17	3478608.5	3452318	3497984	0.0077676	rs150908	A	3484368	0.016053	0.93315805067518
17	3500673.25	3480447	3526637	0.0087832	rs150908	A	3484368	0.016053	0.787703894591319
17	3522679.4	3500510	3546160	0.009132	rs6502735	A	3515915	-0.012202	0.715779425215964
17	3547567.35	3528614	3578122	0.00825185	rs8073757	G	3530756	0.009651	0.876582235997371
17	3581108.5	3548447	3618298	0.00779	rs160590	C	3600308	0.014162	0.93104412834997
17	3616064.8	3578178	3635768	0.00826685	rs160590	C	3600308	0.014162	0.87445518594492
17	3641582.05	3627473	3664975	0.0093908	rs9674606	A	3638344	-0.017738	0.657203667629412
17	3673710.85	3637953	3730979	0.01032395	rs9674606	A	3638344	-0.017738	0.433400337073808
17	3731746.65	3666862	3781764	0.01002945	rs1431975	A	3730979	-0.006459	0.503631517419866
17	3782349.15	3738990	3808713	0.0079501	rs9135	C	3763933	-0.002291	0.914549197474677
17	3807002.25	3781793	3821988	0.00662755	rs4995288	C	3821953	-0.011223	0.991008317096549
17	3827225.65	3809282	3855813	0.00809575	rs6502758	T	3840230	-0.009387	0.897365383579492
17	3854591.45	3822069	3881130	0.0095217	rs11867719	T	3863796	-0.020725	0.626385538361137
17	3884934.8	3860554	3922748	0.01178995	rs57865115	A	3881240	-0.029915	0.158307166243367
17	3915348.1	3881240	3946835	0.0127395	rs57865115	A	3881240	-0.029915	0.0660970276935106
17	3944390	3923129	3961617	0.01078855	rs2290439	G	3924306	0.025727	0.329974843249768
17	3968754.55	3947533	3991943	0.0102383	rs1006954	A	3947533	-0.018704	0.453569772899873
17	3990036.6	3970218	4007594	0.01072815	rs781820	G	3976075	-0.018574	0.34272631046403
17	4017611.45	3993910	4056542	0.0118223	rs11078482	C	4028700	0.024279	0.154091271906648
17	4056562.55	4008820	4108648	0.0108964	rs11078482	C	4028700	0.024279	0.307810652319177
17	4115141.35	4060482	4181122	0.0096855	rs733622	A	4181122	-0.019398	0.587089498503019
17	4182945.7	4110024	4242178	0.00919585	rs733622	A	4181122	-0.019398	0.70167570054502
17	4250444.35	4181636	4316478	0.0081749	rs8072296	G	4261050	0.01566	0.887135505619793
17	4306905.95	4242389	4329942	0.009681	rs9912168	G	4323294	-0.009595	0.588176758793263
17	4334959.55	4319606	4354348	0.0103758	rs9912168	G	4323294	-0.009595	0.421324262542146
17	4358191.7	4332120	4379578	0.0088766	rs7210204	G	4352799	0.016433	0.769378629758871
17	4379901.25	4356375	4398442	0.0087467	rs333122	G	4391153	-0.014483	0.794661542046254
17	4400520.5	4379847	4422090	0.00870195	rs333122	G	4391153	-0.014483	0.803030231064564
17	4428928.1	4400333	4465502	0.00861835	rs12162152	C	4443470	0.028985	0.818174157519626
17	4465968.6	4427364	4494834	0.0087595	rs12162152	C	4443470	0.028985	0.792234941084163
17	4492799.85	4472868	4506554	0.00795875	rs4790654	A	4495682	-0.013966	0.913587392878661
17	4512330	4495682	4550189	0.0086325	rs9895232	C	4519139	0.013759	0.815656585609966
17	4552257.45	4508276	4605887	0.00826635	rs9895232	C	4519139	0.013759	0.874526454806026
17	4604651.9	4557860	4638563	0.0084553	rs4790694	C	4626354	-0.008826	0.845799891599045
17	4639624.05	4614539	4660508	0.00917415	rs4790694	C	4626354	-0.008826	0.706497213294941
17	4661715.9	4638737	4689572	0.0089622	rs11869640	G	4672041	-0.009886	0.751956141910629
17	4690202.6	4662359	4715977	0.00959365	rs11654690	A	4704678	0.015524	0.609204387394581
17	4719091.75	4690038	4749936	0.0119162	snp_17_4744823	C	4744823	-0.02756	0.142318577570934
17	4752342.7	4718027	4796286	0.01126085	snp_17_4744823	C	4744823	-0.02756	0.239194588629537
17	4797969.2	4752260	4839930	0.0098741	rs2302319	A	4797305	0.003476	0.541327317970255
17	4843686.05	4797305	4891956	0.00992105	rs2302319	A	4797305	0.003476	0.529916968299475
17	4897064.55	4844881	4950592	0.00905455	rs2304445	T	4936898	-0.004672	0.732532695816328
17	4954792.95	4905127	4991694	0.009695	rs8066500	T	4985783	-0.001338	0.58479309723786
17	4996188.15	4953724	5042894	0.01107645	rs8066500	T	4985783	-0.001338	0.272652881783458
17	5055150.7	4992172	5124462	0.01089065	rs17824708	C	5083008	-0.02062	0.308972099394258
17	5115893	5073309	5150653	0.00870915	rs17824708	C	5083008	-0.02062	0.801695931693017
17	5161265.75	5124877	5202969	0.0097253	rs67713242	C	5194861	0.015632	0.577459870131493
17	5212383.6	5153443	5262749	0.01001305	rs67713242	C	5194861	0.015632	0.507599887844803
17	5262845	5203268	5298490	0.00854405	rs2309372	A	5298396	-0.01527	0.83108184557573
17	5301888.15	5265656	5323269	0.01059445	rs3026144	A	5316680	0.01664	0.371756424415854
17	5321128.6	5308377	5336791	0.01241415	rs3026144	A	5316680	0.01664	0.0908303579241205
17	5347456.4	5323989	5382192	0.0124699	rs11867311	T	5358671	-0.02229	0.0861315054966216
17	5384253.55	5354077	5412822	0.01100355	rs11867311	T	5358671	-0.02229	0.286600374807512
17	5416307.75	5383251	5483937	0.00849785	rs8079518	A	5400177	-0.011948	0.838839724342439
17	5465544.35	5415623	5510268	0.00785855	rs12051585	T	5510268	0.01062	0.924282151296264
17	5511180	5485716	5533510	0.0093451	rs2733375	T	5517225	-0.020457	0.667799250991128
17	5531424.1	5511438	5554987	0.0091212	rs2733375	T	5517225	-0.020457	0.718139580855509
17	5549629.35	5534412	5565463	0.0095889	rs7501882	G	5559664	-0.013198	0.610342982667381
17	5568541.75	5556134	5591389	0.0105443	rs7501882	G	5559664	-0.013198	0.38291123069716
17	5589560.25	5566089	5608315	0.0091341	rs2716930	A	5566927	-0.018584	0.715319629800799
17	5610365.35	5592164	5636209	0.0081023	rs62055562	G	5601054	-0.006997	0.896542803197242
17	5637208	5609690	5670410	0.009104	rs7220422	A	5639218	-0.005005	0.721882586299654
17	5670889.35	5637276	5695262	0.01006505	rs7220422	A	5639218	-0.005005	0.495031417618374
17	5695027.05	5674127	5711950	0.0097363	rs2041453	C	5702945	-0.016554	0.574794638881691
17	5713173.5	5695769	5727700	0.0104717	rs2159635	A	5714962	-0.029185	0.399294451914524
17	5726968.1	5714962	5737909	0.00988305	rs2159635	A	5714962	-0.029185	0.539151727112032
17	5742110.95	5728122	5759090	0.01104605	rs9916327	A	5759090	-0.028013	0.278420614617061
17	5760445.05	5740503	5773035	0.0120859	rs9916327	A	5759090	-0.028013	0.122756908954139
17	5775049.95	5761496	5800831	0.00988075	rs73974462	G	5769302	0.020153	0.539710806300153
17	5796184.55	5773602	5817733	0.009385	rs56008443	T	5802998	-0.021608	0.658553562205596
17	5817518.65	5802998	5838802	0.00882055	rs56008443	T	5802998	-0.021608	0.780464335399998
17	5839301.65	5818262	5868357	0.00865305	rs1183141	T	5844594	0.018293	0.811966958784246
17	5876970	5842795	5909585	0.0098535	rs1183141	T	5844594	0.018293	0.546335018759625
17	5911844.65	5874254	5932243	0.0096448	rs12232537	G	5907284	0.009913	0.59691012780449
17	5933950.85	5915027	5951640	0.0086686	rs55900461	T	5915027	-0.015682	0.809148968067756
17	5954367.55	5937578	5972096	0.0090545	rs2213975	T	5955289	0.010541	0.732543378983789
17	5979386.5	5955289	6004639	0.0076816	rs2213975	T	5955289	0.010541	0.940845896471471
17	6011177.4	5975043	6034754	0.01003125	rs12603280	A	6034754	-0.020893	0.503196199386748
17	6035684.5	6021541	6050675	0.0121614	rs12603280	A	6034754	-0.020893	0.11474219521945
17	6049643.6	6035179	6062218	0.00928985	rs6502926	C	6060997	-0.002819	0.680476999042439
17	6064029.55	6050781	6094335	0.00939305	rs7221936	T	6063675	-0.00879	0.656679610454295
17	6097189.05	6062656	6136550	0.00939835	rs7221936	T	6063675	-0.00879	0.655444308283861
17	6133860.4	6097894	6153134	0.0084071	rs4796449	T	6139595	-0.015472	0.853467873571509
17	6153116.1	6139595	6162936	0.00809235	rs4796449	T	6139595	-0.015472	0.89779066999895
17	6164933.95	6157390	6173200	0.010723	rs12938956	G	6172740	0.033456	0.343824378426124
17	6174480.1	6163056	6190507	0.01118285	rs12938956	G	6172740	0.033456	0.253023195984722
17	6188615.25	6173255	6204230	0.0087375	rs4796461	T	6191010	0.002107	0.796396685067725
17	6207674.9	6190602	6233600	0.00791265	rs4796461	T	6191010	0.002107	0.918628861646994
17	6231255.1	6205579	6258694	0.00840635	rs12936665	A	6254369	0.017315	0.853585361219334
17	6256833.3	6233740	6277888	0.0088015	rs12936665	A	6254369	0.017315	0.784171789323804
17	6279209.35	6260129	6297942	0.00897555	rs8078569	A	6294510	-0.016471	0.749187418904576
17	6297547.8	6280813	6310731	0.009222	rs8078569	A	6294510	-0.016471	0.695828300801739
17	6314190.75	6298464	6331803	0.0092455	rs907939	A	6327389	0.0214	0.690539948058586
17	6331332.9	6311326	6344127	0.009366	rs9896849	C	6342200	0.021823	0.66296526800355
17	6350735.25	6331836	6369701	0.0080868	rs9896849	C	6342200	0.021823	0.898482390169866
17	6370738.4	6349977	6392443	0.0068184	rs17202180	T	6392443	0.01085	0.986591457743874
17	6390176.8	6372500	6405467	0.00732255	rs1567844	G	6401690	0.015633	0.966134170117929
17	6410597.7	6393454	6432975	0.0088274	rs1567844	G	6401690	0.015633	0.779123650816415
17	6431294.2	6406333	6456609	0.00815935	rs3809836	C	6406731	0.012337	0.889195253535083
17	6455448.3	6433517	6478026	0.00874165	rs1867274	T	6456931	9.9e-05	0.795614917134984
17	6480062.7	6456931	6509776	0.00816095	rs1867274	T	6456931	9.9e-05	0.888984447310194
17	6506117.65	6479655	6538984	0.0075239	rs2301873	A	6538355	0.002384	0.953246851600548
17	6537519	6511781	6560578	0.00859885	rs2301873	A	6538355	0.002384	0.82161267997993
17	6561734.25	6539974	6575305	0.00701245	rs10491082	C	6557587	0.001328	0.980434512171354
17	6578613.65	6560596	6596248	0.0092259	rs623881	G	6581395	-0.026094	0.694952824228951
17	6599503.1	6576689	6623172	0.0145456	rs218676	A	6607018	-0.07907	0.00818996105315551
17	6630805.9	6599683	6660923	0.0147308	rs218676	A	6607018	-0.07907	0.00642450038437051
17	6665283.85	6625385	6691017	0.012783	rs7213948	C	6656515	0.00706	0.063256416924235
17	6688268.45	6662782	6703985	0.01175295	rs2136281	G	6693938	0.022658	0.163230592741682
17	6711950.6	6693170	6746074	0.0103454	rs2136281	G	6693938	0.022658	0.428391442046683
17	6757006.85	6704071	6814546	0.00979645	rs8182245	C	6762571	-0.013438	0.560199046091417
17	6815160.9	6758514	6877399	0.0097838	rs2135845	G	6847073	0.00527	0.56327110646779
17	6868932.2	6815352	6902887	0.0092654	rs2135845	G	6847073	0.00527	0.6860377309091
17	6914168.95	6878167	6957633	0.0093959	rs312456	G	6938335	-0.011316	0.656015493106597
17	6956056.25	6903537	6996817	0.0091949	rs312456	G	6938335	-0.011316	0.701887372856297
17	6998646.7	6961147	7029549	0.00923415	rs12951306	C	7020507	0.017727	0.693098000152619
17	7030066.35	7013365	7051469	0.01061625	rs12951306	C	7020507	0.017727	0.36695106992266
17	7074313.15	7029585	7132556	0.009391	rs314253	C	7091650	-0.007185	0.657157093588167
17	7127608.25	7084931	7163739	0.0085539	rs222852	G	7140606	-0.012714	0.829401063426524
17	7166494.9	7133162	7208197	0.00740355	rs222852	G	7140606	-0.012714	0.961324776604582
17	7201291.15	7172609	7224319	0.00698435	rs4796400	G	7213835	0.012599	0.98144471567096
17	7233821.4	7209386	7274077	0.0078471	rs4796400	G	7213835	0.012599	0.925442602551912
17	7271710.2	7233011	7310473	0.00739375	rs56206519	A	7303143	-0.003724	0.961932711628207
17	7311683.25	7277907	7346302	0.0082281	rs13290	G	7329632	0.010816	0.879903439227747
17	7344050.95	7318396	7370605	0.0084184	rs13290	G	7329632	0.010816	0.85169093325851
17	7371004.95	7347123	7395549	0.0087392	rs35894069	A	7395176	-0.004687	0.796076628340659
17	7394104.25	7371932	7411447	0.0098306	rs9646411	T	7398909	-0.028053	0.551901361790094
17	7418963.95	7398662	7453505	0.00954145	rs9646411	T	7398909	-0.028053	0.62168410630903
17	7449962.15	7413038	7477477	0.00965825	rs10438740	A	7472884	0.009401	0.593668106794335
17	7488880.7	7455536	7538785	0.0116891	rs34416693	A	7514286	0.000445	0.17198337917292
17	7540392.15	7484101	7614601	0.0121743	rs34416693	A	7514286	0.000445	0.113414079443145
17	7598283.6	7545721	7647270	0.01176695	rs11867551	C	7630505	-0.019454	0.161354894178588
17	7655005.15	7617955	7698599	0.0092999	rs11867551	C	7630505	-0.019454	0.678182252938988
17	7700847.45	7657322	7733037	0.0072159	rs9912616	T	7716380	0.00304	0.971750870576306
17	7745347.75	7700712	7795529	0.01120845	rs4791889	G	7783125	0.023065	0.248431658401079
17	7800419.4	7739664	7848794	0.0101562	rs4791889	G	7783125	0.023065	0.473123644324476
17	7863128.5	7801509	7922025	0.0063247	rs7224754	C	7840795	0.01034	0.99551443561975
17	7914885.15	7856119	7944542	0.00739765	rs4338847	A	7929777	0.006897	0.9616916527326
17	7949280.85	7923564	7978751	0.0073437	rs4338847	A	7929777	0.006897	0.964925098454293
17	7976224	7950377	7992118	0.00871035	rs3027300	C	7988993	0.016378	0.80147309190377
17	7993536.4	7979463	8006312	0.0091998	rs3027300	C	7988993	0.016378	0.700795014414988
17	8005167.65	7993195	8015797	0.0076008	rs7215288	T	8009904	-0.003845	0.947466618387703
17	8027445.45	8006419	8080853	0.0092274	rs7221412	G	8041014	0.001118	0.694615871070352
17	8079735.25	8016373	8138643	0.0107773	rs11650444	T	8106317	-0.015858	0.332331961136893
17	8141892.2	8087353	8186138	0.0096494	rs11650444	T	8106317	-0.015858	0.595801729590165
17	8193132.25	8142644	8228300	0.0072485	rs6503098	C	8194319	0.013925	0.970116949526553
17	8234802.1	8194319	8268992	0.008574	rs12936935	G	8243785	-0.012207	0.825942273971172
17	8270571	8233085	8301642	0.01018445	rs7211815	C	8284344	-0.018178	0.466373725347771
17	8301829.45	8272767	8320276	0.008025	rs7211815	C	8284344	-0.018178	0.905976172788058
17	8330621.2	8308709	8377201	0.00742885	rs3817003	A	8363624	-0.017118	0.959721325201479
17	8384173.7	8320988	8446110	0.00772305	rs3817003	A	8363624	-0.017118	0.937224562480001
17	8459857.5	8386204	8531384	0.00884955	rs9891783	G	8516435	-0.010946	0.774761360065819
17	8527081.4	8448182	8561017	0.00920915	rs9891783	G	8516435	-0.010946	0.698706681952433
17	8574507.7	8548913	8610554	0.00884215	rs9897195	T	8610554	-0.016201	0.776223319873272
17	8603760.15	8565356	8620648	0.00923925	rs9897195	T	8610554	-0.016201	0.691949458762197
17	8622289.85	8611269	8636780	0.0092698	rs16957535	T	8627632	-0.012939	0.685039365455484
17	8644198.9	8622190	8689094	0.00907505	rs16957535	T	8627632	-0.012939	0.728137914066095
17	8677508.5	8642463	8706451	0.00952995	rs2242374	A	8701116	0.005809	0.624423096479607
17	8711179.75	8689265	8738553	0.00856185	rs2242374	A	8701116	0.005809	0.828037674229757
17	8740160.85	8707029	8771467	0.00855025	rs34039315	T	8752597	-0.012887	0.830024983117103
17	8767922.6	8741377	8792003	0.01054285	rs4791762	C	8775497	0.017628	0.383235778485482
17	8798733.75	8773840	8834716	0.0096996	rs4791762	C	8775497	0.017628	0.583680650395521
17	8838179	8792093	8871416	0.00878705	rs511973	A	8870528	-0.009311	0.786963209466905
17	8873683.15	8840433	8914693	0.0084548	rs511973	A	8870528	-0.009311	0.845880618480462
17	8907032.85	8871542	8932119	0.0091558	rs1473664	G	8928411	0.013503	0.71055193264764
17	8931379.55	8918976	8941209	0.01070295	rs7216356	A	8932232	-0.018208	0.348115222831219
17	8950085.7	8932232	8973552	0.00961935	rs7216356	A	8932232	-0.018208	0.603034544368501
17	8976356.95	8952894	8993901	0.0084749	rs17808998	T	8978346	-0.023226	0.842615940586919
17	8995718.45	8978346	9010443	0.0114584	rs9914560	T	9010443	0.032238	0.206346807829008
17	9015257.75	8995527	9039465	0.0128064	rs9914560	T	9010443	0.032238	0.0617707036570359
17	9039665.1	9012701	9060965	0.0101304	rs2091317	G	9012701	0.02224	0.479305931081543
17	9059454.05	9039572	9073430	0.0085963	rs4791811	A	9066853	0.011397	0.822059670952393
17	9075709.35	9060995	9092261	0.00813	rs4791811	A	9066853	0.011397	0.893016313978315
17	9091925.9	9073710	9103078	0.0072357	rs16958012	G	9095709	0.013584	0.97076699704578
17	9108404.8	9095437	9124905	0.00918535	rs16958067	C	9121077	0.029036	0.704012238710401
17	9128117.65	9104053	9152315	0.00947105	rs16958067	C	9121077	0.029036	0.638385045555117
17	9148194.75	9127010	9160555	0.00820505	rs3744656	G	9141323	0.019565	0.883072089575554
17	9165397.8	9153099	9179762	0.0089548	rs8078552	A	9174072	-0.016586	0.75348500040114
17	9182815.6	9161389	9200911	0.00869285	rs4534894	G	9196295	-0.020203	0.804709899672539
17	9207060.4	9180479	9239104	0.0102103	rs1962637	A	9237876	-0.00598	0.460216566656554
17	9235896.85	9203254	9264728	0.01263535	rs12947856	A	9241080	0.013908	0.0733276667341105
17	9275701.4	9240634	9313941	0.01223755	rs12947856	A	9241080	0.013908	0.107073565544531
17	9316634.4	9268682	9337757	0.0104507	rs75126399	T	9329374	-0.033722	0.404082279128234
17	9339261.1	9323549	9355154	0.00978315	rs75126399	T	9329374	-0.033722	0.563428929654505
17	9356437.95	9338732	9376028	0.0097925	rs12601119	A	9347087	-0.024878	0.561158419269166
17	9376953.65	9356045	9394013	0.01021805	rs12103930	C	9388262	0.03045	0.458374421062941
17	9395902.2	9379128	9410489	0.0099761	rs12103930	C	9388262	0.03045	0.516553375301984
17	9419216.05	9395697	9444319	0.00979755	rs1114532	C	9434564	0.019951	0.559931861743715
17	9453218.05	9420873	9515777	0.0094687	rs1114532	C	9434564	0.019951	0.638939636581017
17	9519174.55	9445259	9588450	0.0088819	rs8066941	G	9588450	-0.013884	0.768316922500568
17	9585960.6	9538649	9621627	0.0089907	rs8066941	G	9588450	-0.013884	0.746029064559843
17	9630142	9588455	9673533	0.0125055	rs2653435	T	9649952	-0.039236	0.0832344743483628
17	9670553.45	9628188	9696883	0.01211935	rs2653435	T	9649952	-0.039236	0.119154786260834
17	9695407.8	9674077	9712255	0.00911895	rs3843735	T	9708956	-0.018903	0.718630324546972
17	9710874.25	9698027	9730958	0.00836665	rs3843735	T	9708956	-0.018903	0.859724036264023
17	9735258.65	9713162	9764757	0.0067904	rs4791362	A	9714086	0.01351	0.987332449305347
17	9762400.25	9733449	9782111	0.00797815	rs2280492	A	9764778	-0.003373	0.9114035258332
17	9782740.55	9764778	9799127	0.008144	rs56086072	T	9798412	-0.015329	0.891204520061455
17	9799009.65	9783855	9809272	0.00789745	rs76079491	C	9800373	-0.006518	0.920245749793269
17	9810595.7	9799162	9820695	0.00835385	rs76079491	C	9800373	-0.006518	0.861669550659857
17	9823056	9812562	9838605	0.0090988	rs11868895	G	9827890	-0.02619	0.72301033218137
17	9842323	9820739	9864752	0.0100755	rs11868895	G	9827890	-0.02619	0.492511062727064
17	9864254.95	9840097	9878173	0.0096068	rs7208058	G	9877481	-0.010543	0.606049390524612
17	9886549.2	9866016	9914771	0.00929365	rs7208058	G	9877481	-0.010543	0.679609944120832
17	9917243.85	9879060	9947387	0.011799	rs72807402	T	9942528	0.024283	0.157119435652487
17	9946608.8	9915570	9964836	0.01154215	rs72807402	T	9942528	0.024283	0.193373736387827
17	9966369.95	9950667	9984874	0.00879675	rs8071914	G	9956415	0.003957	0.785091373149773
17	9985745.95	9967513	10003801	0.00929935	rs972347	T	10002614	0.01929	0.678307969899992
17	10003854.2	9985841	10016616	0.00975415	rs972347	T	10002614	0.01929	0.57046675909434
17	10015310.7	10004782	10025405	0.00853255	rs7222434	A	10011876	-0.012106	0.833032313097079
17	10027205.5	10016708	10042149	0.00847065	rs9914172	T	10040067	0.006933	0.843309556315686
17	10039853.15	10025448	10049238	0.0086672	rs9914172	T	10040067	0.006933	0.809403593741239
17	10048649.4	10043142	10055514	0.01069325	rs12952242	T	10049293	0.012243	0.350200057584225
17	10060734.65	10049293	10077649	0.0104817	rs12952242	T	10049293	0.012243	0.397022036219044
17	10075715.5	10055680	10085238	0.0092697	rs1986507	A	10082301	-0.000353	0.685062067099907
17	10093548.5	10078516	10119922	0.0098149	rs1986507	A	10082301	-0.000353	0.555716758082242
17	10115858.1	10086607	10130202	0.00881645	rs6503292	G	10113345	-0.013301	0.781264882386281
17	10132045.85	10121918	10147834	0.00916015	rs8077735	A	10137020	-0.003869	0.709592621629829
17	10147088.4	10130845	10168316	0.0086486	rs8077735	A	10137020	-0.003869	0.812769267478445
17	10164004.2	10148631	10177523	0.0079721	rs4791962	G	10168780	0.018741	0.912088554934118
17	10176240.45	10168695	10188293	0.0094083	rs8072922	G	10185358	0.016515	0.653121994829803
17	10192074.45	10177589	10214628	0.00961055	rs11078840	G	10202115	0.017491	0.605148920674761
17	10214336	10194120	10232311	0.0087454	rs11078840	G	10202115	0.017491	0.794907181931694
17	10231988.45	10216686	10245864	0.0086848	rs9903582	T	10234834	-0.010505	0.806189464974057
17	10252816.95	10234569	10282185	0.00938515	rs9903582	T	10234834	-0.010505	0.658518669540376
17	10297892.55	10247544	10362746	0.0108166	rs2041124	G	10360065	-0.000646	0.324134278623655
17	10374250.8	10285967	10485793	0.01045715	rs72816758	G	10404118	-0.02043	0.402609486141815
17	10457924.35	10364191	10507454	0.008426	rs72816758	G	10404118	-0.02043	0.850488665199426
17	10513563.55	10487258	10552488	0.00970035	rs2285477	T	10541515	0.011966	0.583499242857956
17	10547149.3	10508403	10572489	0.0110169	rs2285477	T	10541515	0.011966	0.284016465226225
17	10575699.65	10552622	10603421	0.00921565	rs169313	C	10567483	0.015089	0.697251886499055
17	10601585.75	10573457	10623763	0.0096768	rs447676	C	10623763	0.018792	0.589191229762074
17	10628389.75	10605468	10680890	0.00912825	rs447676	C	10623763	0.018792	0.716599780819817
17	10670981.35	10624390	10711174	0.0075973	rs365271	G	10624390	0.018218	0.94774057162418
17	10713973.5	10682743	10737856	0.0078508	rs1373121	A	10718178	-0.000386	0.925068977838371
17	10739146.7	10716938	10758574	0.00860475	rs1373121	A	10718178	-0.000386	0.820576101312805
17	10760710.65	10738424	10783871	0.0093431	rs8065852	A	10751106	-0.011806	0.668260767664202
17	10780832.3	10759576	10796901	0.01083555	rs11653389	A	10791443	0.001103	0.320218391238304
17	10801222.75	10784088	10824615	0.0103832	rs11653389	A	10791443	0.001103	0.419609780725011
17	10827796.45	10798217	10863163	0.00838845	rs1859998	G	10830184	0.015832	0.856372717447268
17	10865602.9	10827489	10895679	0.00968405	rs10491093	G	10881998	0.024349	0.587439874387477
17	10893338.45	10879255	10902355	0.0111167	rs10491093	G	10881998	0.024349	0.265124491435175
17	10906764.45	10896811	10923372	0.0101345	rs8076492	A	10902809	-0.019233	0.478322402123484
17	10927564.85	10902809	10962359	0.0094764	rs8076492	A	10902809	-0.019233	0.637121727381055
17	10982634.6	10924905	11055149	0.01044755	rs9906456	C	11051636	-0.007766	0.404802265850891
17	11059966.95	10962727	11126125	0.01346355	rs7219616	C	11079075	-0.032198	0.0304949987092378
17	11118414.4	11055263	11167687	0.0136257	rs7219616	C	11079075	-0.032198	0.0253378064238058
17	11160690.25	11127252	11184066	0.011579	rs12452324	A	11180892	-0.028639	0.187845783195793
17	11187389.9	11176969	11208436	0.0104874	rs12452324	A	11180892	-0.028639	0.395728960411978
17	11206447.4	11184163	11227300	0.00930435	rs758435	C	11185387	0.011953	0.677164523035175
17	11224896.8	11209792	11235162	0.00825815	rs7219748	C	11234619	0.009419	0.875691651191357
17	11236045.4	11227352	11251001	0.0082755	rs12602611	A	11240422	-0.01398	0.873218227163944
17	11248734.1	11236566	11265467	0.00921905	rs12602611	A	11240422	-0.01398	0.696489940693555
17	11267827.9	11251341	11297272	0.0107987	rs11651764	T	11272955	0.018447	0.327855365756832
17	11295605.3	11266847	11323957	0.01017575	rs11651764	T	11272955	0.018447	0.468450190957652
17	11322711.25	11306134	11344615	0.0086195	rs205044	G	11324278	-0.013607	0.817970251860654
17	11343515.85	11324278	11368992	0.00870295	rs67073041	C	11350196	0.030375	0.802845192868184
17	11369304.9	11344714	11392496	0.00877845	rs67073041	C	11350196	0.030375	0.788615950615935
17	11390683.65	11369264	11401881	0.01035755	rs2321840	T	11401881	-0.021432	0.425562349972454
17	11407776.15	11392911	11436487	0.0103156	rs2321840	T	11401881	-0.021432	0.43535500592674
17	11435249.45	11404305	11467691	0.0105416	rs4792149	A	11460645	-0.020776	0.3835156506758
17	11469893.65	11441899	11507005	0.01100515	rs4792149	A	11460645	-0.020776	0.286289995855567
17	11507346.85	11469835	11538145	0.0112808	rs9895535	G	11532835	-0.013965	0.235735101097374
17	11539904.55	11507865	11568943	0.01358785	rs9895535	G	11532835	-0.013965	0.0264677213986859
17	11572158.5	11541507	11622978	0.0139887	rs17600656	A	11548364	-0.024877	0.0164817911573974
17	11613948.9	11569468	11648444	0.0136226	rs8075552	A	11635665	0.019871	0.0254287284864882
17	11649003.25	11624509	11670595	0.0137331	rs12603082	A	11670595	-0.030646	0.0223593440310436
17	11674998.25	11650634	11704209	0.0110401	rs12603082	A	11670595	-0.030646	0.279557652596835
17	11704027.05	11671089	11733890	0.0109909	rs4548916	T	11733890	-0.02526	0.289060967259865
17	11730843.8	11706186	11773105	0.01215075	rs4548916	T	11733890	-0.02526	0.115847677544923
17	11764508.2	11735578	11798508	0.00903075	rs3744584	G	11737899	-0.016354	0.737597884147085
17	11803483.65	11774305	11835331	0.00846735	rs740361	T	11827667	-0.018117	0.843846900587768
17	11835064.1	11806266	11861881	0.01024465	rs12952187	T	11841353	-0.014229	0.452065797526376
17	11872161.1	11839540	11941483	0.00960345	rs12952187	T	11841353	-0.014229	0.606853530134741
17	11928849.1	11865462	11977952	0.0082617	rs10852800	T	11884516	0.004981	0.875188042467646
17	11976508.65	11941675	12000632	0.0082307	rs1787	G	11994870	0.015821	0.879542641406655
17	12010678.7	11978087	12053352	0.0096847	rs62061029	T	12053352	0.019783	0.587282813592907
17	12058093.5	12001077	12100186	0.00909835	rs62061029	T	12053352	0.019783	0.723107840587433
17	12112227.6	12055489	12163108	0.01023515	rs73285078	A	12162828	-0.057887	0.454316318637657
17	12157509.25	12105419	12180888	0.0107536	rs73285078	A	12162828	-0.057887	0.337324672254621
17	12183113.15	12166339	12202338	0.00993145	rs4264431	G	12181294	0.022664	0.527390666425681
17	12215911	12181294	12251559	0.0101866	rs4264431	G	12181294	0.022664	0.465860896734174
17	12257570.2	12220123	12289777	0.00983345	rs2721854	A	12245499	-0.021218	0.551208669475434
17	12291644.9	12256947	12317382	0.0110017	rs7209652	G	12256947	0.01929	0.286959486585526
17	12319052	12294293	12340338	0.00976555	rs237336	A	12336342	-0.008926	0.567701039859775
17	12348965.1	12320741	12375775	0.0088296	rs237336	A	12336342	-0.008926	0.778692222842168
17	12385634.05	12362500	12424819	0.0104781	rs4792259	C	12424819	0.017179	0.397839541466003
17	12427070.55	12376810	12476227	0.01088325	rs11658751	A	12434765	-0.032241	0.310470245106253
17	12476181.65	12425843	12514811	0.0108187	rs11658751	A	12434765	-0.032241	0.32369913345921
17	12518997.05	12477036	12549476	0.0109057	rs1233854	C	12534475	0.028303	0.305937067683371
17	12553044.9	12519871	12585152	0.0112175	rs1233854	C	12534475	0.028303	0.24682081180177
17	12584108.4	12549946	12609119	0.01127215	rs1356663	G	12572583	0.016809	0.237231184872338
17	12608383.7	12586332	12636735	0.0104994	rs1014574	A	12612279	-0.028509	0.393011982672107
17	12632316.3	12609152	12657968	0.00996405	rs1014574	A	12612279	-0.028509	0.519476452179793
17	12664480.05	12637371	12726656	0.0124236	rs9303059	C	12680075	0.040231	0.0900197715575482
17	12713213.7	12658576	12760465	0.01384755	rs9303059	C	12680075	0.040231	0.0195300461334432
17	12754943.85	12726712	12783663	0.0116185	rs7220551	T	12741291	-0.021783	0.182042382324793
17	12787400.4	12761033	12832063	0.0109586	rs12949676	G	12784811	-0.020533	0.295397029431952
17	12827491.1	12784811	12852224	0.0100493	rs12949676	G	12784811	-0.020533	0.498833681888365
17	12852947.15	12832979	12868579	0.0110139	rs9893369	A	12864662	-0.04756	0.284595966722951
17	12870646.65	12854399	12885399	0.0107789	rs9893369	A	12864662	-0.04756	0.331996219434497
17	12889596.6	12874227	12914024	0.0102909	rs3744345	A	12891272	-0.021725	0.441152345076246
17	12907405.95	12887379	12918296	0.0116018	rs3744345	A	12891272	-0.021725	0.184480574452634
17	12926787.75	12914480	12955253	0.0093845	rs733890	T	12918054	-0.020285	0.65866986400315
17	12952886.05	12921645	12974697	0.0098211	rs72815162	T	12942814	0.009258	0.554210150775665
17	12978638.55	12956867	13000338	0.0112011	rs7218982	T	12985786	-0.020295	0.249744662326598
17	13004603.75	12975928	13031746	0.0095399	rs7218982	T	12985786	-0.020295	0.622053505575356
17	13035448.75	13003327	13072900	0.00818185	rs7207964	G	13022415	0.014101	0.886206996539264
17	13072814.3	13031942	13108683	0.00837545	rs78669797	C	13093864	0.02636	0.85837694762463
17	13106102.2	13079895	13131378	0.01009945	rs78669797	C	13093864	0.02636	0.486742605198358
17	13128142.85	13109332	13142392	0.01071	rs17564356	G	13140225	0.026529	0.346603612105193
17	13145269.75	13136096	13158144	0.01092125	rs17564356	G	13140225	0.026529	0.30281803594858
17	13160710.25	13142583	13176131	0.01113585	rs11651762	G	13156053	-0.017386	0.261586337238049
17	13178598.15	13160648	13198131	0.00948575	rs17565276	T	13169533	0.000398	0.634911443132795
17	13200661.05	13176812	13226804	0.0086617	rs2214260	A	13176812	0.002458	0.810402156520491
17	13226312.35	13201543	13251229	0.00966155	rs11869775	G	13234204	0.016927	0.592872137891563
17	13251696.15	13229065	13275798	0.01042305	rs2158077	A	13261441	-0.025505	0.410417940048053
17	13281197.4	13251289	13317678	0.00903745	rs2158077	A	13261441	-0.025505	0.736176046503827
17	13311534.4	13276796	13333043	0.0095811	rs9903446	A	13327243	-0.027234	0.612211437299063
17	13338194.8	13319029	13364549	0.01040105	rs9903446	A	13327243	-0.027234	0.415483842337502
17	13368387	13335071	13398860	0.0092856	rs8080163	C	13356029	-0.022552	0.681445845538936
17	13398704.15	13364994	13418109	0.0107235	rs6502269	T	13404781	-0.024089	0.343717696597683
17	13422763.15	13404176	13436558	0.01354195	rs8073109	T	13425423	-0.04141	0.0278970616955949
17	13439531.8	13425423	13449380	0.014647	rs8073109	T	13425423	-0.04141	0.00717494268882407
17	13449188.95	13442240	13456721	0.0123911	rs35808530	A	13443972	-0.031565	0.0928319283623926
17	13463125	13449447	13489612	0.01161325	rs8082581	C	13481453	0.033464	0.182806450705182
17	13494490.25	13458246	13530941	0.01069805	rs8082581	C	13481453	0.033464	0.349167660995924
17	13533900.15	13495749	13561990	0.01299135	rs8082589	C	13541647	0.037019	0.0510199211784913
17	13567075.15	13540397	13608851	0.01491505	rs8082589	C	13541647	0.037019	0.0050212344901152
17	13602731.75	13562036	13628869	0.0115335	rs2108702	C	13592605	0.020394	0.194687294319697
17	13631930.4	13608997	13649736	0.0105244	rs4791554	G	13612175	0.024741	0.387375054171039
17	13653564.25	13628946	13676470	0.0113439	rs72812610	C	13676470	0.011432	0.225002602261301
17	13678728.45	13653880	13702795	0.01313985	rs2322973	A	13699188	-0.027828	0.0435722215907131
17	13701413.8	13678172	13720130	0.0116525	rs2322973	A	13699188	-0.027828	0.177147989693333
17	13724860.85	13703203	13754302	0.0100704	rs17604444	A	13723505	0.012933	0.493740843322996
17	13757884.45	13721559	13801016	0.01092425	rs17604444	A	13723505	0.012933	0.30221827327652
17	13791306.2	13754952	13815860	0.0086228	rs12948340	A	13754952	-0.020985	0.817384440192072
17	13820362.4	13801481	13840831	0.0094189	rs10401042	G	13840831	0.03879	0.650643449356027
17	13844491.1	13829946	13859547	0.01099385	rs10401042	G	13840831	0.03879	0.288486097809088
17	13863790.5	13845441	13883476	0.01040055	rs4792425	C	13875561	0.037436	0.415599226231064
17	13884322.15	13867878	13902887	0.01029575	rs4792425	C	13875561	0.037436	0.440012234535185
17	13903970.4	13885178	13919634	0.01047765	rs12946964	A	13907310	-0.022653	0.397941774383709
17	13923602.25	13907310	13945802	0.01032835	rs12946964	A	13907310	-0.022653	0.432371406806475
17	13943616.2	13919761	13960658	0.0092781	rs62054068	C	13933337	-0.017703	0.683153273339634
17	13963203.55	13946187	13980350	0.0106269	rs9896490	C	13961362	0.00012	0.364613376974509
17	13987634.55	13961362	14005439	0.01066825	rs9896490	C	13961362	0.00012	0.355599893049483
17	14018761.1	13993200	14058088	0.0102658	rs3826368	T	14025217	-0.013224	0.447066037564843
17	14059098.55	14014134	14110827	0.0104624	rs3826368	T	14025217	-0.013224	0.401412164998903
17	14100319.55	14059919	14133350	0.0106255	rs28460730	G	14113130	-0.01082	0.364920305481948
17	14135650.85	14110852	14164084	0.01030815	rs28460730	G	14113130	-0.01082	0.437101218068078
17	14164370.25	14133428	14188236	0.00877925	rs4791569	T	14188236	-0.016256	0.788462478795237
17	14190557.35	14164815	14215436	0.0099993	rs2072243	T	14204380	0.014873	0.510929807775666
17	14223089.1	14189216	14253318	0.01056345	rs2072243	T	14204380	0.014873	0.378635522693665
17	14250804.1	14221501	14282778	0.0101035	rs7219943	T	14255295	-0.02274	0.485768288688316
17	14276043.65	14253948	14294009	0.0085158	rs7219943	T	14255295	-0.02274	0.835850253749697
17	14302060.4	14285066	14327335	0.00793295	rs2127993	C	14320734	-0.004721	0.91643444841985
17	14326931.6	14294793	14344284	0.01066425	rs592716	G	14344060	0.007289	0.356467378412327
17	14347882.5	14332508	14362276	0.0106967	rs592716	G	14344060	0.007289	0.349457879059498
17	14365714.15	14344458	14386948	0.009372	rs7221032	G	14362276	-0.012972	0.661573834502067
17	14388767.9	14363565	14409223	0.0085184	rs12943534	T	14398156	-0.014324	0.83541463144025
17	14408336.9	14387540	14422864	0.0106263	rs2323284	T	14410166	-0.027688	0.36474490386188
17	14425265.05	14409571	14452921	0.0100205	rs2323284	T	14410166	-0.027688	0.505796715392182
17	14449631.65	14424348	14471825	0.0083707	rs12945447	T	14463742	-0.027899	0.859105034906162
17	14473013.4	14453623	14491213	0.0100166	rs12945447	T	14463742	-0.027899	0.506740563496019
17	14498034.8	14473571	14522841	0.01035495	rs7210988	G	14473571	-0.01275	0.426167249610966
17	14521898.9	14492388	14536216	0.00855465	rs11650027	A	14510432	0.01325	0.829272701718098
17	14536370.9	14522951	14547787	0.00856775	rs7211550	C	14540589	-0.000955	0.827021923230984
17	14551861.95	14536760	14567724	0.0111419	rs12940030	C	14561016	-0.015353	0.260474430463571
17	14568041.7	14554190	14584316	0.01374665	rs12950233	A	14569886	-0.0194	0.0220064533109299
17	14587566.8	14568017	14615396	0.01463275	rs8080132	C	14611507	-0.021351	0.00731026680011185
17	14612503.2	14585010	14634911	0.0113495	rs8080132	C	14611507	-0.021351	0.224065557873095
17	14633618.5	14619091	14653797	0.010211	rs7501621	T	14640534	-0.01159	0.46005010535585
17	14653858.3	14635460	14676871	0.01155445	rs7501621	T	14640534	-0.01159	0.19151634928654
17	14672134.75	14655084	14680780	0.011306	rs1558260	A	14678571	-0.024301	0.231410634962645
17	14685748.85	14676934	14701403	0.0107684	rs1558260	A	14678571	-0.024301	0.334202579770162
17	14704421.4	14682395	14718326	0.0099366	rs8066575	C	14690922	-0.017478	0.526139901082776
17	14722954.7	14714000	14738476	0.0108385	rs4791601	G	14720326	0.028918	0.319610983936555
17	14738045.5	14720326	14750154	0.01099005	rs4791601	G	14720326	0.028918	0.289226726519523
17	14753453.1	14741655	14769342	0.00847695	rs7218126	A	14763026	-0.018616	0.842280736956605
17	14778019	14750775	14807342	0.0086635	rs7218126	A	14763026	-0.018616	0.810075661917261
17	14807159.7	14774109	14829498	0.01147265	rs12950375	A	14821472	-0.043068	0.204099280782607
17	14833617.95	14808988	14864005	0.0124835	rs12950375	A	14821472	-0.043068	0.0850153550400119
17	14861640.1	14834158	14885887	0.01290975	rs8082421	A	14885887	-0.042448	0.0555515631186065
17	14883882.35	14864886	14898473	0.01177625	rs8082421	A	14885887	-0.042448	0.160117501192542
17	14901041.25	14889238	14915602	0.01166295	rs9897221	T	14912591	-0.039195	0.17566240508545
17	14916434.2	14902418	14934332	0.01109015	rs9897221	T	14912591	-0.039195	0.270076521931582
17	14932385.8	14917104	14951115	0.0095964	rs9890618	A	14936231	-0.026161	0.608544944512875
17	14951878.7	14936231	14985487	0.0103789	rs9890618	A	14936231	-0.026161	0.420605751128889
17	14980448.4	14951381	15007110	0.01089535	rs12603925	G	14988987	-0.004348	0.308022569152554
17	15007586.65	14988987	15028005	0.00978325	rs12603925	G	14988987	-0.004348	0.563404649364416
17	15035016.65	15007210	15060382	0.00812735	rs2191115	C	15026756	0.012674	0.893357033064944
17	15062532.7	15034841	15088963	0.0076482	rs7222030	C	15058145	0.012099	0.943652133136161
17	15089077.4	15060607	15120356	0.00864265	rs1019134	G	15105116	0.014715	0.813839137984115
17	15121579.9	15092264	15155295	0.010001	rs1019134	G	15105116	0.014715	0.510517979656318
17	15160011.5	15128396	15196537	0.00826415	rs230935	T	15129550	-0.009123	0.874839736990693
17	15198765.8	15162389	15226253	0.0080087	rs2286516	C	15215660	-0.012575	0.907889149246212
17	15228230.5	15199954	15252429	0.01027385	rs7226363	T	15234895	-0.021084	0.445167019774833
17	15253424.85	15229443	15277733	0.01296435	rs2323657	A	15257794	-0.057474	0.0524835671054534
17	15279130	15252932	15305309	0.0123376	rs2323657	A	15257794	-0.057474	0.0976128726619544
17	15302753.85	15278537	15317059	0.0115346	rs11078298	T	15317059	-0.026852	0.194519915523224
17	15322912.85	15305981	15357407	0.0112964	rs11078298	T	15317059	-0.026852	0.233052062521467
17	15355665.05	15319868	15389982	0.00974155	rs7219580	C	15389982	0.019618	0.573522093728401
17	15391566.4	15366712	15418770	0.00993405	rs7219580	C	15389982	0.019618	0.526759190933996
17	15463678.55	15390952	15644506	0.0103031	rs917567	A	15442317	-0.023303	0.438286069686394
17	15655942.4	15419589	15840494	0.00839345	rs917567	A	15442317	-0.023303	0.855597351851903
17	15845308.15	15647723	15970682	0.008515	rs3785628	T	15970682	-0.015925	0.835984158870696
17	15995923.2	15854257	16196056	0.0094284	rs3785628	T	15970682	-0.015925	0.648418231138695
17	16161913.5	15990013	16286908	0.0086886	rs4791665	G	16196056	-0.013759	0.805491774621131
17	16285388.35	16196275	16362598	0.00911715	rs11869614	T	16355043	-0.013248	0.719022680931716
17	16362407.15	16289653	16404247	0.00873875	rs597985	G	16370773	-0.008432	0.796161374312308
17	16412867	16363695	16501495	0.0090011	rs505162	T	16407478	-0.017192	0.743851024311219
17	16490182.9	16407478	16724304	0.0083049	rs505162	T	16407478	-0.017192	0.868957390177573
17	16663683	16501887	16792858	0.00655325	rs1005369	T	16509917	-0.008886	0.992364133925913
17	16799298.05	16758204	16819909	0.0089056	rs4456539	T	16807441	-0.008941	0.763541403868076
17	16821386.95	16804592	16838842	0.00994225	rs4456539	T	16807441	-0.008941	0.524767904240131
17	16838924.65	16821204	16851834	0.0090589	rs4792800	G	16845167	0.017156	0.731602589438498
17	16855385.85	16843992	16882350	0.011179	rs4985720	G	16862230	0.025021	0.253718167001177
17	16877251.95	16854480	16919203	0.01027255	rs4985720	G	16862230	0.025021	0.445473542351612
17	16919733	16882664	16992544	0.0090262	rs8075751	G	16941236	0.022059	0.738561622043439
17	16984508.05	16922872	17037222	0.0098831	rs8075751	G	16941236	0.022059	0.539139573318603
17	17047172	16994995	17103251	0.0092193	rs3744137	A	17046024	-0.002967	0.696433888935984
17	17094244.35	17044210	17126792	0.00810375	rs3744137	A	17046024	-0.002967	0.896360121446882
17	17127688.35	17103309	17151141	0.00812195	rs1736204	C	17151141	0.007826	0.894049135233837
17	17158556.1	17129924	17189404	0.0106528	rs4985760	G	17179299	-0.014087	0.358955848283187
17	17195685.45	17155873	17228954	0.0120966	rs201875015	C	17200241	0.018309	0.121595732014676
17	17229727	17189901	17255683	0.0106271	rs201875015	C	17200241	0.018309	0.364569539314914
17	17257569.65	17232242	17307972	0.0097696	rs183596	T	17255683	0.020968	0.566718195586069
17	17300796.5	17257846	17351675	0.01086475	rs1242483	A	17351675	-0.022187	0.314232322952261
17	17347825.85	17309571	17375316	0.01049165	rs1242483	A	17351675	-0.022187	0.394765874090586
17	17374986.3	17352341	17408484	0.0086426	rs1242507	A	17365399	-0.016163	0.813848114512904
17	17411009.65	17376389	17460792	0.0071156	rs1242500	T	17379382	0.009159	0.976345184859833
17	17463368.9	17415217	17504856	0.0067807	rs11869600	A	17504856	-0.006395	0.987581222290864
17	17511846.75	17464828	17561094	0.0093728	rs12942708	T	17528011	-0.01499	0.661388187942308
17	17561290.05	17513295	17614947	0.00994205	rs12942708	T	17528011	-0.01499	0.52481646671976
17	17610406.5	17564523	17653411	0.00972395	rs62064082	G	17625022	-0.014112	0.577786863888916
17	17661655.85	17615528	17731651	0.00952775	rs62064082	G	17625022	-0.014112	0.62494662014859
17	17720999.15	17654319	17776389	0.00871675	rs8080061	T	17776389	0.014805	0.800282415308514
17	17783795.05	17733760	17852446	0.01042835	rs7222480	T	17818817	-0.019037	0.409200776075118
17	17864192.05	17782404	17947710	0.01109255	rs2955359	C	17946730	0.022704	0.269626661859967
17	17950961.85	17869111	18005073	0.0104347	rs2955359	C	17946730	0.022704	0.407744169721294
17	18007471.05	17948475	18036283	0.00969185	rs854762	A	18009102	0.016978	0.585554693732668
17	18037243.35	18006539	18060192	0.00895175	rs8065026	C	18046290	-0.014442	0.754113912520534
17	18068637.35	18041507	18103907	0.0095094	rs854802	A	18083104	-0.015942	0.62930738152541
17	18105572.85	18063441	18136988	0.0100019	rs854802	A	18083104	-0.015942	0.510299967353247
17	18138642.5	18109226	18188884	0.010133	rs1378601	C	18121926	0.01111	0.478682184016635
17	18179988.75	18137141	18219835	0.01022095	rs3817992	A	18194011	-0.016128	0.457685568952103
17	18217852.3	18192195	18248021	0.0089662	rs3817992	A	18194011	-0.016128	0.751127985719126
17	18246253.55	18220674	18290993	0.00910425	rs638416	C	18266975	-0.011861	0.721828322303416
17	18463125.3	18250193	18764077	0.00933565	rs638416	C	18266975	-0.011861	0.669978248756169
17	18727532.3	18562720	18824552	0.009578	rs9893376	C	18823578	-0.010712	0.612953592579552
17	18815579.85	18768582	18852800	0.01012525	rs1737947	G	18831432	0.016177	0.48054189344974
17	18849931.9	18830123	18879649	0.00846085	rs1737947	G	18831432	0.016177	0.844902163133041
17	18879677.25	18853178	18917513	0.0089659	rs8070758	C	18890762	0.011013	0.751190139805757
17	18989611.1	18880268	19204608	0.0115123	rs59571799	A	19178892	0.024815	0.197932313110151
17	19169572.15	18917915	19299144	0.01096635	rs59571799	A	19178892	0.024815	0.293869821327045
17	19309597.05	19204863	19389224	0.0091061	rs11656071	T	19237613	0.005975	0.721426639505065
17	19398218.45	19303493	19463343	0.00953505	rs8076975	T	19411482	0.013882	0.623208905230653
17	19459931.7	19390361	19494756	0.0111396	rs8076975	T	19411482	0.013882	0.260896804834418
17	19510714.6	19465191	19560852	0.01064715	rs2245639	A	19494178	-0.01943	0.360186655942061
17	19567445.75	19495478	19631420	0.01033855	rs7215	G	19580494	-0.008106	0.429989054368821
17	19621973.1	19565945	19661119	0.0108884	rs7215	G	19580494	-0.008106	0.309427210739868
17	19705403.65	19634707	19827210	0.0096614	rs8067794	C	19663747	-0.014249	0.592908322695821
17	19821612.5	19663747	19922364	0.0087431	rs8067794	C	19663747	-0.014249	0.795341407791985
17	19922374.85	19828728	19991806	0.0094628	rs3862152	T	19959693	-0.009323	0.640331131405864
17	19988846.1	19926836	20027718	0.01148665	rs888423	A	19999409	-0.022181	0.201907223104108
17	20050228.9	19997425	20150340	0.01126785	rs888423	A	19999409	-0.022181	0.237977122359113
17	20132224.65	20038273	20194523	0.0099405	rs3751979	T	20160925	-0.019387	0.525192835501131
17	20319128.45	20151673	20665682	0.01086825	rs7223476	G	20215352	0.020991	0.313518754739046
17	20614922.85	20205817	20823013	0.00984945	rs7223476	G	20215352	0.020991	0.54731952385956
17	20802686.85	20682586	20851735	0.00877685	rs9905095	T	20849769	0.015843	0.788922726822634
17	20856498.3	20823268	20895971	0.01107165	rs7217797	T	20895971	0.015381	0.273558925606088
17	20888664.15	20852046	20910834	0.00981605	rs7217797	T	20895971	0.015381	0.555437318830166
17	20909429.65	20896038	20923489	0.0089924	rs6587109	C	20917818	0.025846	0.745673588611005
17	20922864	20910984	20940688	0.0100575	rs6587109	C	20917818	0.025846	0.496853559561144
17	20949192.45	20923750	20991506	0.0087055	rs6587119	A	20991506	-0.015655	0.802372934705919
17	21010242.65	20943555	21087988	0.0080749	rs6587119	A	20991506	-0.015655	0.89995510649846
17	21081572.45	20993173	21127088	0.0086064	rs731870	G	21122322	0.002759	0.820285620634107
17	21133391.85	21088340	21172289	0.00949315	rs731870	G	21122322	0.002759	0.633159977838182
17	21177642.95	21139700	21261560	0.01042175	rs6587138	A	21214253	-0.020923	0.410716684909009
17	21235382	21172639	21284223	0.01044385	rs6587138	A	21214253	-0.020923	0.405648560695203
17	21317215.15	21263163	21434560	0.0083582	rs1320251	T	21264396	0.001498	0.861010227383442
17	21502370.25	21285926	21736353	0.009963	rs72842004	C	21439516	-0.027654	0.519731224536452
17	21744448.5	21436581	21944028	0.01157795	rs72842004	C	21439516	-0.027654	0.188001773404687
17	21921626.85	21754122	22026080	0.00933435	rs907704	A	21920400	0.019015	0.670277672104999
17	22061834.6	21946570	22192732	0.00909215	rs1520020	G	22105110	0.007357	0.724449905505556
17	23440874.25	22027011	25408467	0.0118259	rs73317122	T	25320889	0.033093	0.153627215238821
17	25095151.85	22208945	25472214	0.01180305	rs73317122	T	25320889	0.033093	0.156590006205686
17	25480674.8	25410639	25568707	0.0082205	rs2061900	G	25448566	0.021759	0.880954150549526
17	25566124.55	25477709	25642522	0.00760525	rs12306	T	25622111	0.015887	0.947116787122959
17	25636238.65	25571166	25689822	0.0092768	rs12306	T	25622111	0.015887	0.683448926659747
17	25683233.85	25650739	25713488	0.008375	rs322168	A	25658287	-0.018928	0.858446021399974
17	25720478.4	25690556	25753502	0.0084746	rs9892881	A	25750970	-0.010007	0.842664960067322
17	25757019	25722131	25785742	0.0083779	rs9892881	A	25750970	-0.010007	0.858000522927825
17	25789543.2	25758692	25819213	0.0069956	rs4795675	A	25770345	0.00355	0.981045401185232
17	25825449.4	25787234	25860210	0.00721685	rs2945378	G	25851691	-0.004621	0.971704260478625
17	25859471.85	25823046	25883037	0.00807055	rs2945391	T	25879352	-0.0067	0.900489904697494
17	25881134.25	25861528	25899330	0.0080978	rs2945391	T	25879352	-0.0067	0.897108398930518
17	25899235.7	25883972	25915833	0.00720715	rs2945373	G	25912828	0.010859	0.972177371758774
17	25922836.3	25900043	25953203	0.0093376	rs2289569	A	25935104	-0.008903	0.66952896205891
17	25951748.15	25921418	25982119	0.01062795	rs2289569	A	25935104	-0.008903	0.36438325513644
17	25995307	25956348	26071809	0.00914845	rs1984547	G	25963317	-0.016738	0.712170140730014
17	26060744.1	25990033	26104511	0.00904165	rs12450521	A	26083392	0.026137	0.735283109363436
17	26105673	26083392	26122185	0.01074405	rs12450521	A	26083392	0.026137	0.339346764508979
17	26124038.2	26104764	26144284	0.0097533	rs944725	T	26109571	0.010693	0.570672924785324
17	26155807.95	26125918	26195341	0.0094941	rs9909887	C	26195341	-0.015673	0.632934992120868
17	26194837.45	26154025	26242756	0.00996945	rs9909887	C	26195341	-0.015673	0.518166354044121
17	26239439.2	26196172	26281739	0.0081874	rs16966724	C	26262851	0.014101	0.885462012642421
17	26285889.8	26246047	26314226	0.00721395	rs16966724	C	26262851	0.014101	0.971846356867922
17	26345070.85	26285525	26509814	0.00689905	rs9894461	T	26485069	-0.013132	0.984258183989489
17	26479049.15	26315359	26601133	0.00732775	rs12947213	T	26598674	-0.009533	0.965839909380196
17	26611807.7	26518721	26706946	0.0081587	rs12947213	T	26598674	-0.009533	0.889280819592649
17	26694322.9	26608660	26788671	0.00841545	rs35714695	A	26719788	-0.013	0.852156052992539
17	26766277.9	26719788	26807734	0.00892555	rs4506956	G	26789828	-0.015884	0.759486604066674
17	26812215.45	26789072	26851602	0.009424	rs4506956	G	26789828	-0.015884	0.64944930931764
17	26886908	26809797	27075423	0.00981565	rs622463	C	26975574	0.024214	0.555534515741888
17	27019530.7	26856261	27131095	0.01058035	rs622463	C	26975574	0.024214	0.374878719579569
17	27150726.85	27077331	27244473	0.0095905	rs9900141	A	27093542	-0.017978	0.609959518886866
17	27247925.2	27161138	27322231	0.00851635	rs12941884	G	27284443	0.006701	0.835758157799096
17	27312742.2	27260017	27346554	0.0098111	rs34479345	A	27324940	-0.00219	0.556640080499601
17	27359838.4	27322441	27412072	0.011086	rs34479345	A	27324940	-0.00219	0.270855442288604
17	27406588.4	27349210	27439527	0.0102027	rs7212295	G	27431425	0.018753	0.462024793350037
17	27457389.4	27415607	27508238	0.0096062	rs7212295	G	27431425	0.018753	0.606193435072062
17	27511829.45	27444030	27555828	0.0093478	rs6505114	A	27499140	-0.018439	0.667175904949508
17	27565508.55	27521476	27613677	0.01024955	rs16964983	C	27610862	-0.016337	0.450906142621754
17	27633295.65	27562990	27706886	0.0115854	rs7222766	G	27679725	0.032149	0.186896915939692
17	27715581.95	27618637	27814496	0.011351	rs7222766	G	27679725	0.032149	0.223814992521737
17	27804972.75	27710427	27872147	0.00937685	rs1568373	G	27760143	0.022975	0.660447914484765
17	27872850.75	27831995	27910706	0.0086931	rs542939	C	27889986	0.002607	0.804663855687565
17	27915821.25	27875213	27962393	0.0092184	rs542939	C	27889986	0.002607	0.696635658404419
17	28010862.6	27911557	28167941	0.007639	rs3744626	G	27911557	0.013398	0.944407808259488
17	28150708.45	28025949	28296327	0.0068244	rs3115092	T	28036350	-0.011088	0.986428174705995
17	28275040.6	28172357	28379512	0.00904965	rs67334353	A	28379512	-0.026746	0.733578810704513
17	28367331.95	28300144	28423088	0.0110561	rs4436830	G	28383709	0.031349	0.276506120786678
17	28426528.4	28381141	28470091	0.00985235	rs4436830	G	28383709	0.031349	0.546614571309266
17	28488821.7	28430303	28547210	0.00995075	rs140700	T	28543389	0.019623	0.522704270831635
17	28551553.25	28488791	28622228	0.00997245	rs1487971	T	28572753	0.016095	0.517438640793588
17	28619073.6	28549898	28687196	0.0086503	rs1487971	T	28572753	0.016095	0.812462984824748
17	28705436.85	28629763	28804996	0.0120887	rs917629	A	28800352	-0.03823	0.122452235632432
17	28805383.75	28688854	28878817	0.01266525	rs917629	A	28800352	-0.03823	0.0711884973014221
17	28918521.35	28812120	29073830	0.011465	rs9904033	A	29000019	0.001132	0.205303800652263
17	29055526.8	28879935	29164023	0.01270905	rs9904033	A	29000019	0.001132	0.0681474904898976
17	29182848.3	29107588	29265621	0.01259735	rs2433	C	29226228	0.028367	0.0761218586864069
17	29327627.1	29167653	29490992	0.0139491	rs2433	C	29226228	0.028367	0.0172908980723786
17	29478056.45	29349688	29596135	0.0125733	rs2952989	A	29516113	0.024659	0.0779346641679325
17	29590826.35	29495895	29700101	0.01106195	rs2952989	A	29516113	0.024659	0.275395222244357
17	29694989.85	29618990	29759235	0.0128757	rs2051507	G	29700101	0.020074	0.0575399275153673
17	29759821.4	29704002	29796804	0.0122468	rs178853	C	29767195	0.019962	0.106169913837896
17	29795545.95	29763373	29821278	0.01111025	rs178853	C	29767195	0.019962	0.266322554888277
17	29824806.3	29797211	29857264	0.0107882	rs62063863	C	29814274	0.020227	0.330048050230246
17	29853342.55	29827118	29878053	0.0099092	rs75048991	A	29849129	-0.004046	0.532796177232567
17	29882261.55	29859016	29913985	0.010078	rs4794897	T	29894732	0.01354	0.491908406017547
17	29911256.3	29879585	29939376	0.01015895	rs4794897	T	29894732	0.01354	0.472465652344651
17	29946332.9	29915654	29983034	0.01099865	rs770521	A	29980558	-0.022623	0.287552088123684
17	29982940.45	29943842	30010224	0.00979995	rs770521	A	29980558	-0.022623	0.559348889123609
17	30008957.95	29985248	30028499	0.00893465	rs417156	T	30016399	-0.002692	0.757626594038907
17	30030174.2	30012949	30056938	0.008814	rs417156	T	30016399	-0.002692	0.781742574594334
17	30058631.65	30032390	30093283	0.00984885	rs11657476	C	30082261	-0.022325	0.54746537488112
17	30095814.45	30060170	30124080	0.01209545	rs11657476	C	30082261	-0.022325	0.121720127572862
17	30137393.3	30102285	30185565	0.0115383	rs11657397	A	30157875	-0.022046	0.193957634262626
17	30183536.6	30125370	30228884	0.01029985	rs11657397	A	30157875	-0.022046	0.439049095924817
17	30278974.8	30186612	30450177	0.00966745	rs3760454	C	30222002	0.017933	0.591448541612303
17	30444555.85	30239698	30581994	0.00946295	rs8064843	G	30245744	0.018483	0.640295770163552
17	30567218.7	30467032	30608846	0.0095869	rs12453610	C	30595839	-0.0156	0.610822221579477
17	30608755.45	30584017	30634363	0.00963465	rs12453610	C	30595839	-0.0156	0.599354317940869
17	30668222.75	30612304	30798525	0.01026675	rs7212835	G	30798525	-0.019549	0.446841814224477
17	30774001.8	30646033	30850132	0.0105635	rs7212835	G	30798525	-0.019549	0.378624384863402
17	30850469.85	30805795	30880899	0.0088428	rs17733497	C	30866889	-0.014717	0.776095087978648
17	30878698.05	30853302	30894886	0.00866305	rs225185	A	30880957	-0.018841	0.810157313657942
17	30894920	30880957	30905457	0.008553	rs225185	A	30880957	-0.018841	0.829555025932878
17	30916060.85	30895362	30951719	0.00777825	rs11654699	T	30903310	0.009941	0.932158814231497
17	30949593.5	30915202	30986625	0.00935955	rs8078970	C	30963238	0.019391	0.664459241300725
17	30986616.15	30953614	31036699	0.01040975	rs8078970	C	30963238	0.019391	0.413477927308718
17	31042801	30986984	31119162	0.00984285	rs2052412	T	31119162	-0.021323	0.548923856196369
17	31112201.45	31051172	31174916	0.00968705	rs2052412	T	31119162	-0.021323	0.586714920864549
17	31193410.75	31121956	31272370	0.008724	rs2430989	A	31144367	-0.014725	0.798929141593681
17	31264561.05	31188734	31298706	0.00821145	rs28917	T	31281867	-0.001332	0.882197690564949
17	31299309.75	31281356	31318829	0.007172	rs28917	T	31281867	-0.001332	0.973840376590676
17	31315825.35	31298767	31321391	0.0072634	rs16967818	G	31317698	0.013554	0.969346218847239
17	31327018.1	31319092	31346135	0.0084977	rs61237619	T	31320712	0.002682	0.838864573268757
17	31343806.65	31322254	31364430	0.01109425	rs2188951	G	31364430	0.06387	0.269308277191491
17	31364437.45	31347547	31380311	0.01386455	rs2188951	G	31364430	0.06387	0.019138108299419
17	31382840.6	31365752	31399596	0.0130944	rs2097727	C	31385743	-0.024122	0.0457464852443414
17	31400621.1	31380860	31420730	0.0121736	rs12451593	C	31402438	0.025731	0.113485841595398
17	31422569.9	31402438	31445998	0.01050515	rs12451593	C	31402438	0.025731	0.391712663424525
17	31443766.35	31421777	31458922	0.0093035	rs9916435	C	31438458	0.010444	0.67735899846138
17	31463483.15	31449992	31488490	0.01074585	rs1574389	C	31463409	0.022697	0.338965189779477
17	31482341.3	31458970	31493802	0.0101948	rs1574389	C	31463409	0.022697	0.463906181484603
17	31494886.35	31488753	31506495	0.00969555	rs16968117	C	31506464	-0.022475	0.584660104294091
17	31510009.2	31493819	31534801	0.009396	rs16968117	C	31506464	-0.022475	0.655992184441972
17	31530642.2	31509858	31550025	0.00891205	rs2275	A	31535501	0.001062	0.762233916715415
17	31553311.35	31535501	31571907	0.009873	rs2275	A	31535501	0.001062	0.541594715829841
17	31575152.05	31551251	31592879	0.0111307	rs12952139	C	31590833	0.005942	0.262535068144312
17	31594093.6	31575175	31610262	0.01310585	rs7209079	C	31594759	0.001012	0.0451902134312337
17	31611841.95	31594759	31629142	0.010711	rs7209079	C	31594759	0.001012	0.346389449640319
17	31631023.55	31612494	31657158	0.0078528	rs1353618	C	31629142	0.00968	0.924866474897457
17	31654161.25	31629643	31673938	0.00740295	rs320632	T	31659604	-0.001934	0.961362207141905
17	31672350.65	31657608	31686282	0.0081886	rs7503350	G	31686282	0.008018	0.885300524850544
17	31686908.35	31674808	31702697	0.0103674	rs1007035	G	31693961	0.016121	0.423273226314671
17	31701900.1	31689057	31715602	0.0097635	rs1007035	G	31693961	0.016121	0.568198473548396
17	31717943.9	31705414	31735289	0.007168	rs1021891	T	31710972	0.012957	0.974024586550067
17	31732538.9	31718237	31740181	0.0083573	rs1504578	T	31739841	0.005505	0.861146795229537
17	31742526.25	31736656	31751905	0.01010685	rs1504578	T	31739841	0.005505	0.484962633281645
17	31752769.45	31741092	31773568	0.01020715	rs9894566	T	31754201	-0.032567	0.460965822514195
17	31769211.05	31753462	31787496	0.0086385	rs9894566	T	31754201	-0.032567	0.814583395882593
17	31786818.1	31774514	31803169	0.0071636	rs4795797	C	31801767	0.003002	0.974226043633895
17	31800339.1	31787706	31809614	0.00842055	rs4577133	A	31805630	-0.019506	0.851351401380887
17	31810063.65	31804234	31818362	0.00816335	rs4577133	A	31805630	-0.019506	0.888667752374289
17	31822540.7	31809679	31842103	0.00798275	rs7214958	A	31811476	-0.011381	0.910880260309091
17	31840396.25	31821237	31852906	0.0077702	rs4795800	C	31847693	0.014907	0.932915076685559
17	31857051.6	31846548	31877129	0.00720385	rs4461123	T	31877129	-0.018162	0.972336915452862
17	31876057.25	31852949	31893421	0.0075318	rs4461123	T	31877129	-0.018162	0.95267583953931
17	31896156.4	31878281	31914770	0.00820175	rs7224913	T	31904748	-0.013495	0.883521329682147
17	31916961.9	31895361	31943183	0.00781115	rs7224913	T	31904748	-0.013495	0.929005154363906
17	31942165.8	31918109	31963787	0.00816485	rs7215581	A	31959881	0.009219	0.88846952209717
17	31965828.6	31944898	31986277	0.0089137	rs7215581	A	31959881	0.009219	0.761898910076903
17	31986535.45	31967460	32006313	0.00993465	rs3103663	T	32000124	-0.019183	0.526613471888006
17	32008486.95	31989230	32026742	0.0097044	rs3103663	T	32000124	-0.019183	0.582519497999063
17	32026630.75	32007673	32039355	0.0087007	rs4474738	A	32028162	-0.024265	0.803261401092204
17	32042781.7	32028133	32065023	0.00845275	rs4474738	A	32028162	-0.024265	0.846211340093795
17	32064214.35	32039623	32084596	0.0083181	rs2701492	A	32079388	-0.02572	0.867015935569529
17	32091139.6	32068973	32121735	0.0090704	rs2701492	A	32079388	-0.02572	0.729137333936961
17	32119870	32088826	32140153	0.0084346	rs7213579	T	32099826	-0.017073	0.849121273099478
17	32144163.7	32123986	32165459	0.0088379	rs2130818	C	32123986	0.010126	0.777060885976284
17	32164659.55	32140210	32177847	0.01007085	rs188827	C	32175568	0.012397	0.493632313997821
17	32178777.05	32166980	32188017	0.010264	rs4795831	T	32178686	-0.030427	0.447490966042424
17	32188366.45	32178262	32200518	0.00871325	rs4795831	T	32178686	-0.030427	0.800934024870794
17	32203970.25	32188878	32215903	0.00838565	rs67059577	A	32215657	0.013051	0.856805828829743
17	32217726.05	32201521	32229537	0.010012	rs72818954	G	32227488	0.023951	0.507854086582837
17	32232025.5	32215953	32251996	0.01002605	rs72818954	G	32227488	0.023951	0.504453914856528
17	32253535.25	32229576	32271366	0.00870465	rs12451319	T	32249847	0.013122	0.802530419632147
17	32272594.45	32252291	32287719	0.0088907	rs4795840	C	32281724	0.018741	0.766549035407963
17	32287832.3	32272315	32302403	0.0095024	rs4795840	C	32281724	0.018741	0.630968035823153
17	32300974.85	32288009	32312132	0.0113642	rs3924278	A	32302600	0.026014	0.221617833216335
17	32315028.95	32302600	32335665	0.01219815	rs3924278	A	32302600	0.026014	0.110989940778345
17	32338526.1	32312365	32369860	0.0106046	rs7209082	T	32345908	-0.021011	0.369515714172868
17	32370578.85	32339662	32397479	0.01002185	rs7209082	T	32345908	-0.021011	0.505470048030014
17	32400056.4	32374955	32424019	0.00916555	rs2189329	C	32374955	-0.01464	0.708400113372178
17	32427747.25	32399974	32458811	0.00888715	rs56696958	A	32434737	-0.016258	0.767262974088208
17	32453162.7	32426011	32468661	0.0098158	rs56696958	A	32434737	-0.016258	0.555498066980745
17	32474480.2	32458946	32498200	0.0098506	rs2368698	G	32495847	0.01524	0.547039974835914
17	32497177.4	32472246	32521864	0.0101993	rs4795883	T	32500353	0.009063	0.46283428400982
17	32519325.25	32498797	32532674	0.01013455	rs17542274	A	32529159	-0.028793	0.478310410307753
17	32539319.4	32522613	32562941	0.00950115	rs17542274	A	32529159	-0.028793	0.631264411372404
17	32566148.8	32532748	32593974	0.0082745	rs8075337	C	32543769	0.020596	0.873361615479617
17	32596801.5	32573507	32618701	0.0077428	rs1860187	A	32602210	-0.013458	0.935444266540925
17	32620120.25	32597803	32635553	0.00835405	rs1860187	A	32602210	-0.013458	0.861639278687633
17	32637368.85	32618981	32660149	0.00776115	rs12602195	G	32660149	0.003746	0.933758110791593
17	32662777.1	32635581	32687228	0.006981	rs12602195	G	32660149	0.003746	0.981562314018142
17	32693214	32665470	32717213	0.008724	rs159305	G	32711752	0.018282	0.798929141593681
17	32715337.45	32689042	32730935	0.01037815	rs159305	G	32711752	0.018282	0.420779547281498
17	32732904.65	32718359	32747064	0.00982655	rs150511	A	32740225	-0.02227	0.552885672184694
17	32747688.3	32731049	32766250	0.00985795	rs150511	A	32740225	-0.02227	0.545253262301208
17	32765468.35	32747840	32781524	0.0118389	rs4795926	A	32776715	-0.037857	0.151959933799591
17	32781086.65	32769290	32791490	0.0116941	rs4795926	A	32776715	-0.037857	0.171286186994611
17	32791188.9	32782102	32800772	0.00874345	rs12450373	A	32783283	-0.005719	0.79527536027681
17	32803123.25	32792588	32815135	0.0091508	rs8065634	C	32813054	0.021031	0.71165312436269
17	32815400.05	32801473	32825156	0.01052565	rs12941838	A	32819326	0.022099	0.387094052387411
17	32826479.05	32817743	32840110	0.01122795	rs11653563	C	32829408	0.022023	0.244968813812016
17	32838452.3	32825261	32852205	0.01033345	rs11653563	C	32829408	0.022023	0.431179721949738
17	32852236.5	32840240	32863265	0.00862025	rs1014023	A	32849529	0.013445	0.817837202825844
17	32865359.85	32854752	32879563	0.0081694	rs4795934	G	32876707	0.013889	0.887866830805269
17	32879531.55	32863273	32893002	0.01013065	rs16970038	A	32892039	0.023476	0.47924594853782
17	32892717.95	32882000	32901939	0.01008295	rs16970038	A	32892039	0.023476	0.490715495644541
17	32904219.3	32893550	32917274	0.00822685	rs9898832	G	32901939	0.008602	0.880076655837067
17	32918028.9	32903299	32936013	0.00812295	rs11080287	A	32923347	-0.014596	0.893921190126559
17	32937189.25	32918778	32967784	0.008274	rs2009472	T	32949698	-0.01322	0.873433271670646
17	32960121.7	32936985	32972958	0.00996295	rs9916211	T	32971434	-0.019349	0.519743356800353
17	32977235.4	32969008	32993184	0.01075165	rs9916211	T	32971434	-0.019349	0.337737084232324
17	32992562.3	32974072	33005958	0.00884625	rs6505421	C	32993184	0.012603	0.775413880529053
17	33008128.8	32998002	33024084	0.0084466	rs1075045	T	33024084	0.015787	0.847201008657557
17	33023501.5	33007955	33042432	0.0098169	rs9895353	T	33032167	-0.015193	0.555230773122595
17	33042620.45	33026691	33058791	0.01006775	rs9895353	T	33032167	-0.015193	0.49438003522216
17	33061467.75	33046616	33081590	0.00968665	rs2041191	C	33058791	-0.017133	0.586811589792398
17	33084949.8	33059976	33123582	0.00985565	rs12450503	G	33082523	-0.00554	0.545812374045915
17	33117434.25	33082477	33142245	0.01182395	rs11657254	C	33138411	0.028614	0.153878452734514
17	33149184.9	33128828	33175812	0.0115112	rs11657254	C	33138411	0.028614	0.198101681657045
17	33172897.8	33148747	33189401	0.0098966	rs11871805	T	33189401	0.016344	0.535858251436351
17	33197091.1	33176068	33224451	0.0082666	rs11871805	T	33189401	0.016344	0.874490823540406
17	33238791.2	33196952	33296249	0.00792305	rs16970457	C	33248120	-0.020939	0.917509644393978
17	33310980.8	33240222	33433487	0.008716	rs16970457	C	33248120	-0.020939	0.800422138968657
17	33408979.1	33322322	33486191	0.0076532	rs1351577	T	33486027	-0.019556	0.943238320188484
17	33482042.8	33433820	33513591	0.0083692	rs1351577	T	33486027	-0.019556	0.859334486706914
17	33524783.3	33489889	33563996	0.0103228	rs12940942	A	33563996	-0.023057	0.433669384881018
17	33563713.95	33516594	33596090	0.0100748	rs12940942	A	33563996	-0.023057	0.492679827602415
17	33597276.8	33565304	33649705	0.0094573	rs11080335	A	33599558	-0.027847	0.641627137719546
17	33645591.65	33597682	33690466	0.0089939	rs11080335	A	33599558	-0.027847	0.745359754519537
17	33700637.3	33664441	33756756	0.0079878	rs997655	G	33753528	0.019141	0.910303398854017
17	33746296.9	33691409	33774265	0.008238	rs997655	G	33753528	0.019141	0.878525969797599
17	33784492.55	33757501	33817688	0.01044465	rs75361910	T	33793208	-0.036721	0.4054655236114
17	33821703.2	33778649	33864632	0.0113474	rs75361910	T	33793208	-0.036721	0.224416653705179
17	33859468.3	33818130	33892068	0.01017715	rs9894813	T	33873848	-0.000835	0.468115907756442
17	33900964.95	33864707	33946581	0.010133	rs1634684	G	33941051	0.025513	0.478682184016635
17	33954369	33892087	34005513	0.0098092	rs1634684	G	33941051	0.025513	0.557101716356377
17	34010767.15	33947212	34057089	0.00857035	rs225271	T	33969836	-0.021687	0.826573243835083
17	34065973.4	34017344	34158726	0.00984465	rs11650668	A	34149049	-0.028386	0.548486317869317
17	34157262.3	34057899	34261831	0.0135337	rs2107538	T	34207780	-0.030723	0.0281610113044247
17	34255571.2	34180141	34309051	0.01252065	rs2107538	T	34207780	-0.030723	0.0820256722150375
17	34312936.55	34264546	34353992	0.00940045	rs854655	A	34345223	0.010991	0.654954518553673
17	34346417.9	34319126	34360838	0.008948	rs854666	A	34357145	-0.019586	0.754886180750339
17	34368134.8	34354803	34391617	0.00860295	rs854666	A	34357145	-0.019586	0.820892695345964
17	34389609.5	34361416	34406906	0.010644	rs11651881	A	34406906	-0.022042	0.360873677665235
17	34413603.3	34391783	34433834	0.0118292	rs11651881	A	34406906	-0.022042	0.153202725131777
17	34431975.1	34412202	34442541	0.01010925	rs1130371	A	34416537	-0.01372	0.484385594339199
17	34449373.9	34433964	34477480	0.00908135	rs1634522	A	34438004	-0.01427	0.72678149246281
17	34649364	34445583	34854280	0.00805665	rs7222903	G	34850623	0.005651	0.902186085703379
17	34866849.5	34819191	34935878	0.0073172	rs7222903	G	34850623	0.005651	0.966434887472315
17	34933393.45	34862220	34986640	0.0070711	rs975577	G	34986640	-0.002252	0.978184908478347
17	34983866	34959459	35009883	0.0083384	rs10491120	G	34988444	0.01535	0.863995891261845
17	35017233.75	34988444	35051708	0.00882905	rs10491120	G	34988444	0.01535	0.778800118196034
17	35046705.55	35016695	35059350	0.00936865	rs6607336	A	35057217	0.008008	0.662350917984873
17	35061300.55	35052055	35080235	0.00938075	rs6607336	A	35057217	0.008008	0.65954177894887
17	35074581	35059456	35088455	0.00715	rs6607342	C	35061859	0.004962	0.97484100395496
17	35093730.9	35080594	35116542	0.00698005	rs4796274	G	35109864	-0.011112	0.981595554084868
17	35119678.1	35088930	35140995	0.0094776	rs8081743	G	35140439	0.016615	0.636838226419718
17	35140375	35123056	35156778	0.0104621	rs8081743	G	35140439	0.016615	0.401480547774876
17	35159744.1	35141201	35184054	0.0098666	rs7218687	C	35145342	-0.011878	0.543150502833359
17	35183729.25	35160344	35207037	0.0110584	Affx-50045239	C	35186605	0.02735	0.276069048846496
17	35210176.85	35184737	35238082	0.0108949	Affx-50045239	C	35186605	0.02735	0.30811341440167
17	35235357.85	35216126	35248450	0.008959	rs2132797	A	35228631	-0.013287	0.752617785624113
17	35249113.9	35238488	35263257	0.0086761	rs4584871	T	35251710	0.000424	0.807781826314734
17	35272933.65	35248742	35352406	0.0096916	rs4584871	T	35251710	0.000424	0.585615131256913
17	35344797.2	35263956	35425598	0.0088049	rs1266186	G	35425598	0.014738	0.783512369023928
17	35425498.7	35362972	35476626	0.00886545	rs1266186	G	35425598	0.014738	0.771604707452944
17	35475568.1	35431819	35521829	0.0110624	rs11655013	C	35513765	-0.012867	0.27530987564436
17	35522446.6	35481445	35567962	0.01083665	rs11655013	C	35513765	-0.012867	0.319991831116821
17	35577647.85	35531996	35637786	0.00919385	rs2305097	A	35550448	-0.014059	0.702121263916828
17	35652661.55	35577350	35749716	0.00916755	rs79313122	C	35672393	0.012485	0.707957985066292
17	35748329.3	35639975	35826182	0.00953675	rs17138738	A	35806991	-0.000491	0.622803999968818
17	35827037	35763863	35873324	0.01047105	rs2074412	T	35839066	0.012623	0.399442327987189
17	35876340.65	35839066	35918854	0.01135075	rs2074412	T	35839066	0.012623	0.223856740831988
17	35930641.15	35874936	36003063	0.00919015	rs2074409	T	35898342	-0.016096	0.702944926677867
17	35993003.95	35932917	36032423	0.0088135	rs3094521	A	36032423	0.011492	0.781839999889546
17	36031317.1	36003359	36046931	0.0108828	rs3094515	C	36043653	0.02329	0.31056147218716
17	36049613.6	36032570	36070180	0.01147335	rs3094515	C	36043653	0.02329	0.203989300308119
17	36068491.6	36047275	36086689	0.0126534	rs3094513	A	36048523	0.006925	0.0720300966041539
17	36090980.4	36071034	36122386	0.01174825	rs11649743	A	36074979	-0.01909	0.163863787424925
17	36125454.45	36090885	36168982	0.0111843	rs6607292	G	36124082	0.032357	0.252761754500129
17	36162182.1	36124082	36183891	0.0093376	rs6607292	G	36124082	0.032357	0.66952896205891
17	36189340.75	36170543	36220373	0.0076002	rs7217787	C	36185038	-0.013227	0.947513656458686
17	36330628.55	36185038	36577309	0.00901535	rs199861062	G	36495096	0.012481	0.740853722264439
17	36525479.65	36244358	36604610	0.0091995	rs199861062	G	36495096	0.012481	0.70086193442917
17	36627193.8	36578907	36746077	0.0089259	rs7503524	A	36605490	0.017058	0.759415185661212
17	36719386.75	36605490	36813346	0.00875925	rs7503524	A	36605490	0.017058	0.792282474232485
17	36823655.3	36747519	36899045	0.00991185	rs3785457	T	36899045	-0.009919	0.532152247545982
17	36890407.95	36823942	36922196	0.00976305	rs3785457	T	36899045	-0.009919	0.568307661213374
17	36926995.8	36899834	36967959	0.00930465	rs626866	C	36966321	-0.011502	0.677095875925888
17	36973742.4	36922510	37024319	0.01111835	rs8076343	T	36981872	0.024251	0.264818524114898
17	37019754.55	36981872	37049116	0.01103055	rs8076343	T	36981872	0.024251	0.281388197821079
17	37047901.7	37029069	37064127	0.01002105	rs1076438	C	37064127	-0.002171	0.50566362560087
17	37066112.45	37054253	37083464	0.01076175	rs649997	A	37083464	-0.025986	0.335603656726482
17	37106306.1	37066450	37184660	0.0108016	rs649997	A	37083464	-0.025986	0.327251056190727
17	37169054.9	37086125	37215153	0.0088373	rs9914342	C	37190141	-0.019194	0.777179008435292
17	37213641.7	37186301	37235193	0.0073444	rs9914342	C	37190141	-0.019194	0.964884525454091
17	37236083.35	37219325	37251066	0.0081719	rs12603914	C	37250308	0.009724	0.887534789855766
17	37252972.75	37236670	37269128	0.0100942	rs757320	G	37257902	0.001754	0.488006112957306
17	37267404.65	37251422	37278775	0.01083825	rs757320	G	37257902	0.001754	0.319662436149939
17	37287794.2	37270800	37319103	0.0099313	rs16493	T	37273219	0.014407	0.527427098987071
17	37320142.15	37283329	37355093	0.01036765	rs801258	T	37325492	-0.001797	0.423215178901457
17	37367883.6	37322080	37440439	0.0117683	rs801258	T	37325492	-0.001797	0.161174846665799
17	37443101.9	37357034	37543449	0.0120797	rs9944459	C	37484185	0.020556	0.123433599567351
17	37561271.85	37453294	37704712	0.01234505	rs9944459	C	37484185	0.020556	0.0969356757635598
17	37681655.65	37547631	37770005	0.0124043	rs10491128	A	37551988	0.021692	0.0916814413034175
17	37770018.2	37706578	37828745	0.01208345	rs2271308	C	37817482	0.010396	0.123023972048881
17	37821947.55	37781849	37835755	0.0118883	rs2271308	C	37817482	0.010396	0.145744860077471
17	37859568.8	37829129	37976469	0.0129929	rs12450323	T	37972708	-0.033324	0.0509369527450336
17	37960478.25	37836353	38064405	0.01331055	rs12450323	T	37972708	-0.033324	0.0361766701969847
17	38055074.1	37982883	38088417	0.0106124	rs12936231	G	38029120	-0.024014	0.367797756246848
17	38089379.75	38066240	38112438	0.0091977	rs62068176	G	38112438	-0.009508	0.701263342553638
17	38112681.1	38089344	38137623	0.009808	rs6503526	T	38114598	-0.008293	0.557393266745271
17	38137356.15	38114469	38166879	0.00912215	rs8080546	A	38146966	-0.019877	0.717932278669613
17	38167681.95	38141636	38192633	0.00786055	rs8080546	A	38146966	-0.019877	0.924078167496427
17	38197760.75	38170845	38221545	0.0084076	rs3934886	G	38195495	-0.01093	0.853389517273337
17	38230876.75	38195495	38257090	0.0097989	rs2071427	T	38254492	0.001244	0.559603943802565
17	38293099.55	38223191	38382812	0.0099282	rs7221536	G	38350730	-0.020544	0.528180069049729
17	38406318.7	38264197	38545193	0.01014005	rs13695	T	38545193	-0.020606	0.476991673545534
17	38535708.15	38388040	38615982	0.0097365	rs13695	T	38545193	-0.020606	0.574746166751742
17	38619404.15	38579236	38673928	0.0094465	rs8079359	A	38641505	0.004793	0.644168735938344
17	38695643.4	38618104	38770207	0.01062745	rs8079359	A	38641505	0.004793	0.36449282899058
17	38765131.05	38713686	38797242	0.0132194	rs1048572	G	38797242	0.032605	0.0399787185213866
17	38805124.55	38770286	38855772	0.01244715	rs1048572	G	38797242	0.032605	0.0880248680975808
17	38856123	38807957	38894728	0.0086894	rs1558285	A	38894728	-0.007903	0.805344724190002
17	38896262.15	38868480	38926002	0.0085683	rs4890128	G	38906153	0.019953	0.826927064338364
17	38923823.4	38895500	38948438	0.0102884	rs4890128	G	38906153	0.019953	0.441740361882382
17	38947068.5	38928543	38966510	0.0113653	rs2429546	T	38948438	0.019712	0.221435370524163
17	38975929.9	38950614	39008977	0.01101065	rs2469816	T	39005954	-0.010823	0.285224514565281
17	39007043	38974612	39026585	0.0113226	rs2469816	T	39005954	-0.010823	0.228589756899779
17	39028148.1	39010562	39048162	0.01207715	rs17567356	A	39038698	-0.005198	0.123712739299542
17	39050135.25	39028860	39068343	0.0109393	rs17567356	A	39038698	-0.005198	0.299219181857923
17	39068463.25	39052285	39082641	0.01209675	rs1859253	T	39082641	-0.01098	0.12157951366923
17	39082834.05	39069383	39101803	0.01246435	rs1859253	T	39082641	-0.01098	0.0865903609817923
17	39106851.6	39083795	39136756	0.0093033	rs3760341	C	39094977	0.013613	0.677404752071192
17	39134181.85	39105361	39152039	0.00803595	rs4890153	C	39126392	0.003794	0.904676223003347
17	39162824.3	39137104	39218313	0.00819465	rs74421445	G	39218313	0.01363	0.884484135672692
17	39222027.25	39152211	39333431	0.0099144	rs74421445	G	39218313	0.01363	0.531532646211231
17	39339308.9	39227984	39458893	0.0116365	rs9916287	G	39286884	0.014219	0.179439616871972
17	39447550.4	39333705	39509907	0.01122745	rs2074288	C	39463730	0.009434	0.24505722960541
17	39510861.7	39463730	39555056	0.01191095	rs757102	T	39534946	-0.023978	0.142958708967072
17	39561549.45	39527162	39593620	0.01077835	rs757102	T	39534946	-0.023978	0.332111611719603
17	39593521.6	39560832	39610910	0.0078608	rs4796781	T	39603425	-0.006949	0.92405264261486
17	39609823.25	39596125	39617941	0.00656725	rs4796781	T	39603425	-0.006949	0.99212258136682
17	39617212.95	39610981	39623363	0.00809865	rs2071562	C	39621786	0.007568	0.897001720305735
17	39625342.9	39617952	39638548	0.00921215	rs2071562	C	39621786	0.007568	0.698035543288666
17	39637523.85	39623708	39650804	0.00927925	rs3760521	A	39648257	-0.006698	0.682891659524106
17	39656992.1	39639778	39680935	0.01002165	rs2305556	C	39671724	-0.005872	0.505518441578498
17	39687917.35	39650942	39720391	0.009437	rs2305556	C	39671724	-0.005872	0.64640072602201
17	39730030.8	39686674	39796553	0.009176	rs12949411	G	39686674	-0.005471	0.706087275152571
17	39795506.2	39722525	39868253	0.0077895	rs11658099	G	39868253	0.010621	0.931091824138586
17	39864001	39804000	39902271	0.0077737	rs11658099	G	39868253	0.010621	0.932587006346098
17	39904330.7	39879428	39946405	0.00948005	rs753663	T	39946405	0.008375	0.636259254026333
17	39945531.35	39902699	39983820	0.0103936	rs753663	T	39946405	0.008375	0.417204194318662
17	39995160.45	39947206	40068613	0.00854685	rs1469863	T	39967087	-0.01441	0.830605012483223
17	40078059.1	39987130	40206319	0.00803685	rs11079028	A	40126133	-0.002474	0.904568846109446
17	40181798.2	40083491	40250745	0.00999585	rs9674546	G	40222638	-0.000314	0.511765683988221
17	40249131.1	40206524	40294025	0.0105659	rs9674546	G	40222638	-0.000314	0.378089928895709
17	40331890.65	40257163	40447558	0.00952445	rs9912576	G	40318734	0.016773	0.62573162572721
17	40428038.6	40314213	40481529	0.00771525	rs9912576	G	40318734	0.016773	0.937917875197869
17	40486643.5	40448844	40529835	0.008717	rs7217655	T	40496024	-0.020176	0.800235829484673
17	40534794.65	40492887	40582296	0.00959985	rs11079043	C	40545770	0.022901	0.607717381388171
17	40610557.75	40534075	40720632	0.00963135	rs11079043	C	40545770	0.022901	0.600148519384919
17	40698955.9	40585877	40760234	0.01051905	rs7208107	A	40585877	-0.021188	0.388578657916369
17	40775275.65	40721360	40842084	0.01099875	rs79898468	A	40785623	-0.018138	0.287532647668505
17	40868196.5	40772397	41051983	0.01083965	rs79898468	A	40785623	-0.018138	0.319374358615701
17	41001567.95	40858841	41127448	0.01117885	rs172830	T	41072764	-0.016962	0.253745267272302
17	41128707.65	41056245	41211653	0.0111066	rs172830	T	41072764	-0.016962	0.267001944992045
17	41204375.1	41141971	41245237	0.0089519	rs11657053	T	41191129	0.003111	0.754082999190389
17	41253931.6	41213893	41325342	0.00941345	rs12940037	G	41325342	-0.025195	0.651918372407693
17	41322079.95	41245466	41394798	0.01383385	rs2271574	C	41327648	-0.088434	0.0198510758095403
17	41393499.6	41327648	41436183	0.0123892	rs2271574	C	41327648	-0.088434	0.0929984703305377
17	41431307.5	41402144	41451124	0.0087289	rs71190323	A	41402144	0.007457	0.798011840294083
17	41456537.15	41437430	41491905	0.01374215	rs77213838	C	41466257	0.088171	0.0221230993532944
17	41495244.2	41454935	41543280	0.0133983	rs77213838	C	41466257	0.088171	0.0328154575493977
17	41539072.25	41495423	41573730	0.00935005	rs7208829	G	41516675	0.019444	0.666656189018553
17	41585401.05	41545847	41636310	0.00909085	rs7214914	C	41560734	0.001606	0.724730977916655
17	41635842.6	41582284	41675702	0.0103536	rs1728171	A	41673329	-0.042143	0.426481440615917
17	41674922.4	41642868	41705954	0.01011765	rs1728171	A	41673329	-0.042143	0.48236694239052
17	41706755.65	41678713	41735347	0.0074644	rs4793006	T	41689963	-0.005804	0.957384155103194
17	41738775.7	41709473	41768051	0.00790925	rs1398882	G	41748451	0.012209	0.918992479318464
17	41766546.4	41741625	41787573	0.00813335	rs1398882	G	41748451	0.012209	0.892584579124078
17	41791713.65	41771591	41814008	0.00820975	rs7220711	G	41789965	0.008138	0.88243035765768
17	41818235.7	41789965	41850163	0.0093293	rs9303539	A	41815766	0.017093	0.671440045377172
17	41857828	41815766	41911444	0.00994595	rs17742683	C	41879074	0.025006	0.523869550412435
17	41916050.95	41857212	41969301	0.01054175	rs17742683	C	41879074	0.025006	0.383482061636067
17	41965255.05	41917962	41989818	0.01051485	rs231506	C	41970191	0.015516	0.389524579280288
17	41991752	41970191	42011535	0.00946815	rs1662746	C	41993017	-0.015683	0.639069405685788
17	42022311.9	41990862	42079432	0.00973145	rs1662746	C	41993017	-0.015683	0.575969944050142
17	42074000.55	42011695	42138392	0.0107858	rs228762	T	42138392	-0.018864	0.330550258618833
17	42135817.6	42080071	42182267	0.00964725	rs228762	T	42138392	-0.018864	0.596319837546784
17	42186392.45	42143256	42239561	0.01094045	rs227584	C	42225547	0.014801	0.298990683938576
17	42237933.15	42182770	42294215	0.01256075	rs4473241	T	42281282	0.017677	0.0788944727096117
17	42291683	42245241	42334012	0.01145145	rs4473241	T	42281282	0.017677	0.207448943846763
17	42335057.35	42294337	42393462	0.01087555	rs7209090	T	42348725	-0.02288	0.312033190168601
17	42390088.65	42336149	42449789	0.01028735	rs7209090	T	42348725	-0.02288	0.441987395686736
17	42486594.4	42393494	42582577	0.00965195	rs2011951	G	42398052	-0.002835	0.59518711184673
17	42591334.95	42493020	42650933	0.00769285	rs11658557	A	42494185	0.009292	0.939878321213114
17	42645721.15	42607368	42667201	0.00739335	rs72824794	A	42660806	-0.016244	0.961957370406041
17	42668539.65	42651187	42685079	0.00869385	rs72824794	A	42660806	-0.016244	0.804525689533695
17	42689457.1	42671492	42709729	0.00834165	rs11657034	G	42701996	0.013991	0.863508528062586
17	42738698.7	42686300	42848094	0.00831785	rs3744477	A	42827673	0.012042	0.867052869037265
17	42828234.5	42717454	42923398	0.0072453	rs3744477	A	42827673	0.012042	0.970280500947837
17	42907378.5	42854208	42944218	0.00736435	rs17628000	A	42939337	0.002378	0.963713054242095
17	42948450.7	42927721	42977192	0.0098285	rs9914884	C	42955589	0.027308	0.552411751397335
17	42971867.3	42947087	42989088	0.01064225	rs9914884	C	42955589	0.027308	0.361255609010091
17	42992759.1	42978044	43014884	0.01019275	rs2289681	T	42989088	0.009908	0.464394682240627
17	43021592.85	42990340	43055039	0.00846845	rs12150314	C	43000297	-0.00396	0.843667905159868
17	43053670.75	43022994	43088098	0.00723665	rs8073976	A	43033225	0.009788	0.970719131385615
17	43085827.3	43055579	43123625	0.0069202	rs12326005	A	43088228	0.00812	0.983594954626034
17	43127311.2	43088228	43163851	0.00778605	rs73984321	C	43163019	-0.019497	0.931420288886905
17	43163301.05	43134721	43189049	0.00855175	rs73984321	C	43163019	-0.019497	0.82976873323024
17	43187117.15	43164246	43207624	0.0077646	rs1052169	C	43189049	0.003234	0.933437627196937
17	43218389.55	43190658	43268267	0.0085087	rs4792819	C	43247957	-0.014059	0.837036480600036
17	43262988	43208121	43303608	0.0098475	rs74253615	A	43290262	-0.01462	0.547793537943982
17	43307084.15	43268712	43340936	0.00921745	rs74253615	A	43290262	-0.01462	0.696848586601355
17	43348304.5	43305131	43392208	0.00832275	rs58314091	C	43334653	0.006296	0.866327822986418
17	43397523.55	43349176	43457886	0.0085174	rs67170803	C	43415383	0.013212	0.835582256413616
17	43447119.75	43395178	43483774	0.0092718	rs67170803	C	43415383	0.013212	0.684585220414409
17	43529683.65	43459697	43729432	0.00833645	snp_17_43709415	T	43709415	-0.014719	0.864287798290772
17	43670964.05	43485791	43767773	0.00667425	snp_17_43709415	T	43709415	-0.014719	0.990058335876769
17	43764389.8	43733983	43783760	0.00809295	snp_17_43773085	A	43773085	-0.016133	0.897715703939381
17	43789785.25	43772540	43812897	0.0094901	snp_17_43773085	A	43773085	-0.016133	0.633882092896015
17	43820701.9	43784777	43859106	0.0092319	snp_17_43801695	T	43801695	-0.015613	0.693604243883208
17	43869467.95	43820893	43923683	0.0093848	snp_17_43820893	T	43820893	-0.015626	0.658600084233204
17	43921486.45	43861117	43976684	0.0090158	snp_17_43973498	G	43973498	-0.011226	0.740758828294072
17	43969248.55	43924130	44018764	0.0102894	snp_17_43985723	A	43985723	0.017103	0.441505128261934
17	44017839.7	43977827	44056767	0.01093385	snp_17_43985723	A	43985723	0.017103	0.300303356068066
17	44053382.8	44019712	44081064	0.00808415	snp_17_44054433	G	44054433	-0.01248	0.898811578963136
17	44091006.3	44058928	44126365	0.0084076	snp_17_44118269	G	44118269	-0.001708	0.853389517273337
17	44148468.9	44105395	44210933	0.01135625	snp_17_44207887	T	44207887	-0.02428	0.222939440814768
17	44307832.05	44131305	44800046	0.00996045	snp_17_44207887	T	44207887	-0.02428	0.520349998277287
17	44639096.6	44228619	44866805	0.00849275	rs17698176	G	44819595	0.016488	0.839683351252795
17	44862134.6	44809001	44891301	0.00902835	rs17698176	G	44819595	0.016488	0.738106415281291
17	44900851.9	44869063	44941366	0.0089986	rs2165846	G	44941366	0.013271	0.744375324563504
17	44942490	44904049	44987791	0.00976335	rs2165846	G	44941366	0.013271	0.568234869642078
17	44982131.35	44943413	45013271	0.01004525	rs1662596	A	44993118	0.01282	0.499812080479103
17	45016490.35	44988768	45046368	0.0096205	rs1662596	A	44993118	0.01282	0.602758104267278
17	45044649.7	45015835	45066488	0.0088687	rs758391	A	45017241	-0.009276	0.770956905843743
17	45066840.95	45046865	45095678	0.0088487	rs11653589	T	45067665	-0.021481	0.774929520417384
17	45118580.9	45066865	45183152	0.0097653	rs11653589	T	45067665	-0.021481	0.567761704527577
17	45193717.5	45128659	45271680	0.010116	rs112221851	T	45141417	-0.013363	0.482763341047569
17	45260764.05	45187860	45308047	0.0110854	rs17668126	G	45281257	0.008294	0.270968165956632
17	45305699.2	45278790	45322248	0.00976985	rs17668126	G	45281257	0.008294	0.566657521529636
17	45325257.35	45309693	45343713	0.00824775	rs3892084	A	45340421	0.012442	0.877159662773251
17	45342750.75	45323125	45360730	0.01014715	rs3851806	C	45350919	-0.010519	0.475290383533159
17	45364616.95	45343940	45393665	0.00924945	rs3851806	C	45350919	-0.010519	0.689648018600102
17	45395090.15	45361119	45445229	0.00774685	rs9889709	T	45445229	-0.003524	0.935074781908672
17	45507247.7	45393739	45707211	0.00941355	rs1912482	A	45454883	0.011396	0.651894990272617
17	45675490.85	45454883	45769551	0.0096779	rs1912482	A	45454883	0.011396	0.588925563875049
17	45776533.85	45724996	45835278	0.0101345	rs7502875	C	45823227	0.020864	0.478322402123484
17	45831554.25	45771037	45876022	0.0106045	rs7502875	C	45823227	0.020864	0.369537761734037
17	45873226.75	45847230	45896478	0.00857875	rs4239166	G	45847329	0.015228	0.825119239435812
17	45899796.15	45878845	45925890	0.0083079	rs62076131	C	45906757	-0.01595	0.868517696200211
17	45927240.65	45901378	45959156	0.00826135	rs62076131	C	45906757	-0.01595	0.875237750759501
17	45960270.65	45930539	45994154	0.00881515	rs11870852	T	45978111	-0.005614	0.78151841546262
17	46000127.45	45959620	46030050	0.0109085	rs4794318	A	46028071	-0.012189	0.305374174700625
17	46034617.55	46007232	46059368	0.01115575	rs2597169	G	46034091	0.021592	0.25793967920908
17	46061072.75	46031320	46091444	0.0097589	rs2597169	G	46034091	0.021592	0.56931452570415
17	46093690.6	46060159	46123932	0.01100895	rs3764400	C	46123932	-0.022639	0.285553605703883
17	46135277.75	46093539	46190819	0.012107	rs3764400	C	46123932	-0.022639	0.120475170620753
17	46188737.35	46128122	46243513	0.0098645	rs9909922	C	46141844	0.021235	0.543660999416967
17	46239207.2	46200348	46269348	0.00812975	rs7224155	A	46252502	0.015817	0.89304848756888
17	46270501.15	46246703	46297151	0.0089471	rs55696440	A	46271146	-0.016997	0.755071363226627
17	46298894.9	46271146	46330184	0.0113336	rs1377201	C	46312128	0.025736	0.226732682578455
17	46335284.15	46299560	46378705	0.01018045	rs1377201	C	46312128	0.025736	0.46732816508296
17	46379554.55	46330434	46430145	0.009439	rs7219985	T	46378705	-0.014769	0.645931123307235
17	46439804.75	46380044	46510697	0.01136545	rs4542696	G	46456300	0.010773	0.221410496807607
17	46502223.9	46442739	46548667	0.009738	rs4542696	G	46456300	0.010773	0.574382611043294
17	46546900.35	46512688	46574318	0.00901695	rs1553748	G	46561681	-0.017273	0.740516254410233
17	46578179.3	46549891	46609103	0.0104656	snp_17_46602432	C	46602432	-0.024235	0.400683018064754
17	46608984.3	46575031	46645394	0.01068585	snp_17_46602432	C	46602432	-0.024235	0.351794441834749
17	46646205.2	46610028	46684929	0.01044555	rs2288279	C	46661520	0.010977	0.405259642743827
17	46697263.75	46648899	46763403	0.00847495	rs2288279	C	46661520	0.010977	0.842607769811802
17	46753802.15	46686840	46787228	0.00758285	rs8081391	A	46772200	0.015908	0.948860511669303
17	46794871.5	46769069	46832334	0.00822375	rs8081391	A	46772200	0.015908	0.880505549650737
17	46828501.2	46788636	46862085	0.0093819	rs7219021	G	46840541	-0.045885	0.65927445722225
17	46865651.05	46836883	46918204	0.0106726	rs7219021	G	46840541	-0.045885	0.354657595816869
17	46913701.9	46863898	46970317	0.0097417	rs677521	A	46880931	-0.02068	0.573485730724205
17	46964188	46918774	47007013	0.0085254	rs882150	G	46946646	0.015263	0.834238531484704
17	47014434.75	46971140	47080431	0.00822295	rs2411759	T	47071074	-0.014454	0.880616073813522
17	47073482.1	47008207	47118088	0.0085527	rs2411759	T	47071074	-0.014454	0.829606329420812
17	47117224.25	47082775	47144564	0.0089494	rs2969	T	47128247	-0.017788	0.754597994472231
17	47161136.75	47119832	47210506	0.010019	rs2969	T	47128247	-0.017788	0.506159709006109
17	47212670.85	47165236	47247393	0.01041775	rs16970025	T	47243622	0.017212	0.411636379656994
17	47251643.55	47218899	47280915	0.00986695	rs16970025	T	47243622	0.017212	0.543065420181959
17	47281659.55	47247506	47314413	0.0102368	rs6504603	A	47280652	-0.014626	0.453925231487608
17	47318458.65	47283058	47363255	0.00965425	rs917054	T	47340153	-0.020446	0.594632642482316
17	47363958.05	47324353	47406913	0.01011775	rs917054	T	47340153	-0.020446	0.482342920171168
17	47411516.9	47364991	47450057	0.01188875	rs11655704	C	47448172	0.026992	0.14568911890804
17	47451942.3	47422363	47481514	0.01217795	rs11655704	C	47448172	0.026992	0.113040459173157
17	47483429.7	47450133	47514127	0.010582	rs17637472	A	47461433	-0.001955	0.374512773240535
17	47515966.15	47482953	47544153	0.00905985	rs7502499	A	47490102	-0.009902	0.731399286615938
17	47541182	47518644	47564012	0.00852885	rs584589	G	47563553	0.011444	0.833657129693269
17	47565261.45	47544910	47591690	0.009475	rs4794056	T	47579417	-0.014524	0.637452413941543
17	47589148.4	47566586	47610371	0.0120742	rs10491195	G	47598296	0.015864	0.124036265148029
17	47635726.85	47591886	47705138	0.01334905	rs10491195	G	47598296	0.015864	0.0346669807218612
17	47704328.45	47626067	47781677	0.0124012	rs11653251	C	47626067	0.021149	0.0919506057019664
17	47788081.5	47705265	47912797	0.0109506	rs7225566	G	47798725	-0.023206	0.296978074507765
17	47889934.65	47782008	47960482	0.00965995	rs7225566	G	47798725	-0.023206	0.593258087595487
17	47956347.85	47916797	47977927	0.00975915	rs271670	C	47976104	0.010432	0.569253875797746
17	47982489.65	47960806	48004587	0.0090702	rs271670	C	47976104	0.010432	0.729180286297876
17	48005853.7	47980352	48031400	0.0090178	rs4794077	T	48023082	-0.002317	0.740336898750413
17	48036673.35	48004624	48070225	0.01147245	rs919089	A	48047421	-0.021854	0.204130711075132
17	48086193.85	48036773	48139500	0.00935905	rs919089	A	48047421	-0.021854	0.664574973872265
17	48136990.7	48070643	48171778	0.00916565	rs7215959	A	48145269	0.029725	0.708378012830469
17	48168044.45	48141334	48195818	0.0108438	rs7215959	A	48145269	0.029725	0.318521200160585
17	48197742.8	48173165	48232907	0.00906735	rs9914013	A	48180224	0.018559	0.729792056964603
17	48239588.55	48197810	48290686	0.0097385	rs59944537	A	48245269	0.019294	0.574261420062981
17	48283633.4	48241732	48316872	0.0115516	snp_17_48316612	C	48316612	-0.026197	0.191945627793344
17	48317155.2	48292725	48343386	0.0108808	snp_17_48316612	C	48316612	-0.026197	0.310967097058324
17	48344737.25	48317865	48372465	0.0099192	rs2696259	A	48349450	0.020143	0.530366420559775
17	48372092.2	48349450	48403826	0.0102969	rs7225245	A	48379615	0.019614	0.43974202405783
17	48404023.4	48372598	48433958	0.0100267	rs7225245	A	48379615	0.019614	0.504296678786757
17	48443181.65	48405889	48484198	0.00968905	rs2526526	G	48405889	0.017956	0.586231537557292
17	48486736.1	48441997	48528151	0.008689	rs8070257	A	48441997	-0.014427	0.805418256716055
17	48525427.95	48489440	48557348	0.0082712	rs2125903	T	48535914	0.00956	0.873834078560283
17	48559452	48529617	48591209	0.00940965	rs2125903	T	48535914	0.00956	0.652806588235619
17	48590121.8	48563234	48610732	0.00865785	rs557	T	48563234	-0.00591	0.811099485634428
17	48612287.8	48595434	48630452	0.00992655	rs116108967	G	48617906	-0.032228	0.528580866562429
17	48632694.55	48612433	48665144	0.009484	rs116108967	G	48617906	-0.032228	0.63532536516524
17	48660040	48631607	48692374	0.0084448	rs4794170	C	48682923	0.011356	0.847489958909743
17	48691543.6	48666349	48719889	0.00915755	rs4794170	C	48682923	0.011356	0.710166145077155
17	48724530.05	48693122	48770959	0.0092264	rs12051822	A	48723585	-0.026465	0.694840520763577
17	48776535.05	48723585	48851094	0.0120366	rs12051822	A	48723585	-0.026465	0.128216428052054
17	48841382.35	48778298	48896543	0.0123064	rs17564605	T	48860432	-0.016986	0.100489603733458
17	48895502.8	48854363	48939527	0.0092987	rs17564605	T	48860432	-0.016986	0.678456524607334
17	48944601.3	48897078	48986754	0.00757805	rs8073538	G	48967375	0.002924	0.949228596520943
17	48987061.1	48947225	49027116	0.00765405	rs12937670	A	48986869	-0.014076	0.943167752951518
17	49038590.8	48986869	49161581	0.0078995	rs12937670	A	48986869	-0.014076	0.920028988581758
17	49139877.7	49029190	49237562	0.010311	rs16949649	C	49230308	-0.001539	0.436432958177137
17	49253020.8	49168871	49363547	0.0138008	rs12453596	T	49301356	-0.026034	0.0206448955375428
17	49360463.9	49239518	49441059	0.01376395	rs12453596	T	49301356	-0.026034	0.0215630641670112
17	49434679.4	49375685	49456804	0.0094883	rs12945458	C	49420004	0.016932	0.634308109908875
17	49459026.55	49442178	49478771	0.0095529	rs7224942	T	49466957	-0.028465	0.618953140434891
17	49481798.95	49457708	49505517	0.01180795	rs7224942	T	49466957	-0.028465	0.155951193017734
17	49502472.2	49480006	49515752	0.010833	rs11079958	C	49505517	-0.015903	0.320743915231074
17	49514717.85	49505579	49520918	0.00961555	rs2318980	C	49508752	0.020445	0.603947787078563
17	49532545.35	49515824	49574170	0.009559	rs4502265	C	49574170	-0.018925	0.617496680279015
17	49571270	49521225	49609484	0.0108917	rs4502265	C	49574170	-0.018925	0.308759835668727
17	49610167.45	49586911	49637078	0.00898345	rs4794258	T	49609484	-0.020725	0.747542639706419
17	49633820.05	49612200	49658922	0.008513	rs4239171	A	49658922	-0.031753	0.836318648716767
17	49659393.4	49637915	49692003	0.00901585	rs4239171	A	49658922	-0.031753	0.740748283607984
17	49690453.9	49665358	49714221	0.0079631	rs58663851	T	49693240	0.00257	0.913100933464125
17	49714988.75	49693240	49735560	0.00958455	rs2073864	A	49726209	0.013872	0.611385197433137
17	49734243.8	49716223	49751383	0.0091002	rs2073864	A	49726209	0.013872	0.722706885998518
17	49758687.65	49738763	49784829	0.00902205	rs1263960	T	49774439	-0.01515	0.739439332536517
17	49786016.95	49755907	49810691	0.01068975	rs1263960	T	49774439	-0.01515	0.350953739959738
17	49808531.5	49785863	49826742	0.01019825	rs11650892	A	49791987	0.003898	0.463084341383007
17	49829608.05	49811313	49855984	0.00867515	rs4794303	G	49847058	0.012565	0.807955283976913
17	49856005.5	49828330	49882269	0.00867085	rs1526183	T	49880942	-0.009616	0.808739369530695
17	49887258.3	49856845	49916168	0.0099523	rs1501255	T	49886052	-0.018848	0.522328020864857
17	49932424.75	49886052	49987799	0.00991385	rs1501255	T	49886052	-0.018848	0.53166628322282
17	49978888.05	49929451	50005964	0.01018955	rs8082027	A	49989832	-0.025086	0.465157457933773
17	50005513	49989832	50024162	0.0089893	rs8082027	A	49989832	-0.025086	0.746321647531668
17	50031242.2	50008688	50070895	0.00959435	rs425459	A	50054201	-0.021317	0.609036546908107
17	50066620.85	50027242	50106995	0.0097723	rs425459	A	50054201	-0.021317	0.566062887805339
17	50120394.15	50074388	50174076	0.008289	rs2907784	G	50136589	0.019696	0.871272577914295
17	50173678.3	50128124	50205253	0.0103973	rs2907784	G	50136589	0.019696	0.416349488504272
17	50207288.9	50176501	50244745	0.01086115	rs10853121	C	50215698	-0.017559	0.314967163071964
17	50244073	50206330	50285434	0.00971365	rs10853121	C	50215698	-0.017559	0.580280923443661
17	50280564.15	50247116	50300030	0.01119345	rs10514999	C	50300030	0.022754	0.251115769720261
17	50304461.25	50290356	50326907	0.012264	rs10514999	C	50300030	0.022754	0.104505454324163
17	50325794.5	50301552	50341986	0.0100426	rs12453010	T	50316131	0.020233	0.500452410642052
17	50349536.25	50329974	50376761	0.0094732	rs9807075	C	50338487	0.015688	0.637877479833251
17	50377010.15	50342813	50415290	0.01049515	rs1486746	G	50399144	0.022831	0.393973421028611
17	50423424.8	50377157	50487614	0.0103045	rs72837741	T	50487614	-0.040137	0.437957501343159
17	50484259.75	50416580	50530328	0.01037445	rs72837741	T	50487614	-0.040137	0.42163728939288
17	50529764	50489251	50556680	0.0090261	rs4566219	T	50517737	-0.020177	0.738582786334013
17	50562218.25	50530748	50594820	0.00976535	rs72841089	C	50593869	0.029806	0.567749571638684
17	50609607.35	50557116	50682928	0.0110468	rs72841089	C	50593869	0.029806	0.278277479332225
17	50676409.7	50614926	50729451	0.01117695	rs2018999	C	50620718	-0.016766	0.254088689715324
17	50736387.2	50692000	50772884	0.0110661	rs10515023	T	50766474	0.01248	0.274608717863652
17	50774543.65	50738608	50805330	0.010276	rs10515023	T	50766474	0.01248	0.444660207276779
17	50807032.4	50773748	50840979	0.01105315	rs28855387	A	50840979	0.021964	0.277067297456589
17	50859473.7	50806699	50916697	0.0121246	rs28855387	A	50840979	0.021964	0.118596860683533
17	50920410.5	50870949	50966612	0.0121982	rs7217886	C	50944581	0.018324	0.110984901259586
17	50964365.35	50930169	51009320	0.01184385	rs4300699	G	50995495	0.031191	0.151328570589052
17	51002811.6	50966628	51052413	0.010991	rs4300699	G	50995495	0.031191	0.289041469666443
17	51049281.9	51010797	51085268	0.0104213	rs1512856	A	51069669	-0.017017	0.410820114445715
17	51092208.4	51061423	51127881	0.0109577	rs1512856	A	51069669	-0.017017	0.29557466543106
17	51147189.35	51086735	51240423	0.01305965	rs1398514	A	51181879	-0.030397	0.0474705109895228
17	51238763.45	51135410	51315837	0.0133934	rs1398514	A	51181879	-0.030397	0.0329957448238197
17	51316229.85	51246492	51355331	0.0103819	rs8066975	C	51278774	0.024942	0.419910805113114
17	51365290.55	51323202	51422273	0.0095143	rs1607976	T	51323202	-0.017872	0.628143974668587
17	51418643.9	51358440	51467285	0.01085975	rs8064753	C	51451845	0.035609	0.315253176003267
17	51473587	51426336	51518499	0.0117911	rs8064753	C	51451845	0.035609	0.158155879926666
17	51511689.85	51468026	51527201	0.01063925	rs2108629	G	51469656	0.021128	0.361910767233219
17	51535114.8	51518540	51572615	0.0097877	rs9909562	A	51524047	-0.020732	0.562324103972162
17	51575373.6	51528614	51638548	0.01008625	rs12602475	T	51601631	0.02261	0.489920484510126
17	51631431.4	51574614	51671637	0.01148565	rs1553367	A	51649410	-0.026026	0.202063271375609
17	51673478.45	51647451	51702060	0.0118692	rs1553367	A	51649410	-0.026026	0.148125278661452
17	51703426.3	51674602	51734845	0.01229985	rs3110349	T	51717589	0.03756	0.101101926731745
17	51742333.5	51703484	51786518	0.0119344	rs3110349	T	51717589	0.03756	0.140115904406359
17	51788221.3	51735066	51825020	0.0094153	rs77836953	G	51797446	0.015683	0.651485736483307
17	51834435.3	51788667	51871920	0.0105407	rs4794459	C	51826511	0.020286	0.383717209961362
17	51871714.95	51826511	51898053	0.01098135	rs4794459	C	51826511	0.020286	0.290926374641791
17	51895434.05	51873495	51922153	0.01001335	rs2331798	C	51909152	0.03209	0.507527262330087
17	51926063.65	51899649	51972985	0.0098637	rs2331798	C	51909152	0.03209	0.543855474496532
17	51986497.1	51923847	52066854	0.00920675	rs1457354	A	52040994	0.017128	0.699243214395234
17	52051963.2	51973659	52089407	0.0097676	rs7209841	G	52081040	0.016175	0.567203568685282
17	52117630.6	52067205	52262556	0.0101798	rs7209841	G	52081040	0.016175	0.46748330303784
17	52232083.5	52093670	52316241	0.010384	rs17658811	A	52297876	0.024009	0.419424570777291
17	52326008.5	52282796	52356860	0.0100065	rs17658811	A	52297876	0.024009	0.50918584003066
17	52374552.75	52322149	52428744	0.0097728	rs17671221	C	52422184	0.017476	0.565941527819413
17	52446016.55	52363379	52548125	0.00974365	rs17671221	C	52422184	0.017476	0.573012989021946
17	52528294.1	52437260	52577219	0.0099094	rs4239186	C	52577219	0.020462	0.532747577726257
17	52579484.35	52555614	52607344	0.01023255	rs4239186	C	52577219	0.020462	0.454932752182337
17	52612791.5	52577372	52646377	0.0090403	rs1820867	A	52607344	-0.022222	0.735570261930741
17	52643938.15	52619915	52662561	0.00737315	rs11655289	A	52639801	0.007937	0.963186950884839
17	52670038.3	52646414	52695944	0.0074693	rs2332257	C	52687988	0.010707	0.957054197522083
17	52698064.6	52680908	52732686	0.0092203	rs1025905	C	52704312	0.015179	0.696209645914615
17	52737178.9	52697313	52780862	0.010263	rs6504929	G	52760047	-0.018126	0.447727084943826
17	52790536.7	52754063	52834303	0.0104416	rs758647	A	52798588	0.020649	0.406163512998217
17	52831802.05	52798588	52861905	0.0095837	rs758647	A	52798588	0.020649	0.611588792225344
17	52857284	52835826	52870011	0.010131	rs2958900	G	52868658	0.014931	0.47916197542449
17	52874669.35	52863321	52904526	0.0111145	rs2958900	G	52868658	0.014931	0.26553277376084
17	52901741.35	52871114	52928826	0.01007785	rs12938755	C	52920878	0.012787	0.491944562100777
17	52927970.3	52906122	52942558	0.00946125	rs2934891	T	52933244	-0.005508	0.640696482514419
17	52943598.2	52930159	52959686	0.0095185	rs7217899	T	52958692	0.010686	0.627146156172342
17	52959440.7	52943398	52971694	0.01106385	rs2332303	C	52969844	0.025059	0.275034974137161
17	52976213.2	52960751	52998168	0.0125933	rs2332303	C	52969844	0.025059	0.0764247076117133
17	53000699.1	52972247	53029328	0.00961445	rs9895901	G	52984885	-0.002295	0.604212085693542
17	53031128.6	53001456	53058738	0.01067865	rs10852971	G	53058738	0.025557	0.353348945911132
17	53078223.3	53030226	53147716	0.01174655	rs958556	T	53063743	-0.026853	0.164093248483295
17	53143859.85	53063743	53205356	0.0099297	rs958556	T	53063743	-0.026853	0.527815721503169
17	53203451.65	53155666	53238728	0.01080565	rs2628322	A	53205356	-0.020203	0.326408043866499
17	53244561.85	53212053	53273910	0.00896545	rs1029626	G	53220620	0.017771	0.751283358064194
17	53274934.3	53241700	53297398	0.00924005	rs1564821	A	53248927	-0.014552	0.691769163012786
17	53301701.55	53279433	53324637	0.01114865	rs17818486	G	53322324	0.027159	0.259237221754373
17	53330208.6	53303389	53360687	0.0110179	rs17818486	G	53322324	0.027159	0.283823446790893
17	53359853.55	53330041	53382485	0.00901725	rs4617927	T	53356126	-0.014714	0.74045295841974
17	53383761.25	53363808	53405550	0.00757035	rs72834888	C	53405269	-0.01389	0.949814984906093
17	53404323.25	53382829	53425145	0.0079286	rs17818816	T	53405766	0.000737	0.916908060369141
17	53426538.3	53405651	53453103	0.00902895	rs7214295	T	53445708	0.008833	0.737979321366256
17	53456747.7	53425663	53485426	0.0088405	rs7214295	T	53445708	0.008833	0.776548672570402
17	53488289.1	53458404	53513574	0.0071761	rs7216054	G	53477038	0.003217	0.97365050277749
17	53510707.45	53487318	53527628	0.00864575	rs10515101	G	53514532	-0.020061	0.813282137980472
17	53537714.6	53513821	53564042	0.01132755	rs4476231	T	53557629	0.022515	0.227752870724646
17	53564147.75	53531803	53576789	0.01037655	rs4476231	T	53557629	0.022515	0.421150391914975
17	53583183.6	53565225	53600307	0.00799635	rs9891348	A	53574374	0.008379	0.909320982124008
17	53601830.5	53587193	53621492	0.0079921	rs1876522	A	53610289	-0.017854	0.90981022223888
17	53620272.65	53604092	53644346	0.0084412	rs1876522	A	53610289	-0.017854	0.848066895694093
17	53642473.85	53621705	53663808	0.00943315	rs9896237	C	53650512	0.021885	0.647304271440035
17	53679312	53645429	53738843	0.0115783	rs17819647	A	53666348	-0.024423	0.187949766749005
17	53735895.2	53666348	53783512	0.01107635	rs17819647	A	53666348	-0.024423	0.272671739846536
17	53791400.05	53756915	53833551	0.008964	rs1995634	A	53772223	-0.023471	0.751583622872319
17	53841287.3	53789045	53887966	0.0082417	rs2114443	A	53827252	-0.004435	0.878008608056759
17	53886257.1	53838522	53914640	0.01039555	rs11079195	T	53904453	-0.020927	0.416753666994437
17	53920621.25	53894146	53962955	0.010595	rs11079195	T	53904453	-0.020927	0.371634857879368
17	53993977.85	53917461	54087622	0.0120759	rs8070350	A	54078956	-0.060939	0.123849747977246
17	54075179.1	53963293	54108257	0.01548915	rs8070350	A	54078956	-0.060939	0.00226027409566733
17	54110737	54087743	54146863	0.0133834	rs10515122	A	54118537	-0.028863	0.0333663459680596
17	54137949.7	54108586	54156243	0.01142005	rs10515122	A	54118537	-0.028863	0.212477172951801
17	54158524.55	54148885	54177982	0.01038125	rs11650687	T	54157181	-0.014503	0.420061344298575
17	54176804.45	54157181	54199259	0.0077935	rs11650687	T	54157181	-0.014503	0.930709603648076
17	54200322.3	54179562	54221335	0.00908735	rs7216425	G	54210996	0.024128	0.725487143373731
17	54231512.4	54203360	54276856	0.01042815	rs7216425	G	54210996	0.024128	0.409246683511034
17	54280055.7	54221679	54358576	0.0087696	rs8070779	G	54267088	0.015433	0.790310003636488
17	54350942.75	54277267	54402275	0.009928	rs12452038	C	54400305	0.015585	0.528228649725015
17	54409151.55	54378080	54442539	0.01047895	rs4794637	T	54442539	-0.014086	0.397646461950587
17	54449566.95	54408802	54500631	0.00973035	rs4794637	T	54442539	-0.014086	0.576236469014463
17	54507510.6	54443439	54575234	0.0095075	rs9892439	G	54503821	0.018888	0.629758289226374
17	54567072.9	54503821	54611497	0.0082669	rs9892439	G	54503821	0.018888	0.874448057666244
17	54614161.6	54576882	54675452	0.00778405	rs7212591	G	54580408	0.011259	0.93161019474636
17	54663364.8	54612056	54728505	0.00860285	rs11079244	A	54682249	0.003357	0.820910274904842
17	54717655.5	54677251	54758557	0.0101223	rs714832	C	54738257	0.0271	0.481250145785204
17	54758234.95	54732246	54780491	0.00957815	rs714832	C	54738257	0.0271	0.612917687618254
17	54783069.35	54758655	54806839	0.0079039	rs17655302	A	54801216	-0.012943	0.919562371258574
17	54805253.95	54782514	54823170	0.00836025	rs17655302	A	54801216	-0.012943	0.860698852160685
17	54823826.4	54812382	54839759	0.00835675	rs16957770	T	54826992	0.002107	0.861230213260381
17	54843815.85	54824233	54869473	0.01008455	rs1443415	C	54863062	-0.013236	0.490330009229166
17	54872885.55	54840493	54908599	0.0127909	rs1443415	C	54863062	-0.013236	0.062751550746596
17	54914170.75	54875103	54949047	0.0126911	rs4365350	A	54944521	-0.016859	0.0693805667054027
17	54952798.2	54916689	54978794	0.0102812	rs4365350	A	54944521	-0.016859	0.44343509547184
17	55001336.15	54950123	55060857	0.00835285	rs11868917	G	54957844	0.012688	0.861820850158882
17	55059795.8	55001920	55100100	0.00966395	rs12453004	G	55065530	-0.03084	0.59229312457526
17	55098230.55	55064359	55123748	0.00984445	rs12453004	G	55065530	-0.03084	0.548534933517169
17	55128975.95	55106716	55159052	0.010026	rs7217371	A	55158811	-0.017351	0.50446601019222
17	55156024.25	55127278	55174838	0.01074005	rs7217371	A	55158811	-0.017351	0.34019544992979
17	55175156.5	55160113	55192488	0.00878845	rs721427	T	55164636	-0.010547	0.786693550450087
17	55193615.9	55175532	55220949	0.0086716	rs9895634	C	55208258	-0.007406	0.808602732998254
17	55216125.5	55193178	55232252	0.00777195	rs9895634	C	55208258	-0.007406	0.932751183598616
17	55242505.25	55222076	55269447	0.0087889	rs1006920	G	55249887	-0.023969	0.786606838249772
17	55272354.7	55242242	55306538	0.0098862	rs1006920	G	55249887	-0.023969	0.538386047400812
17	55308402.55	55271837	55343369	0.0081499	rs11655896	G	55300237	0.021383	0.890435047188979
17	55342528.15	55306597	55364583	0.00810765	rs10468553	A	55319489	0.020743	0.895867719990794
17	55370012.1	55346970	55399511	0.0089577	rs17821415	G	55396551	-0.016389	0.752886354090916
17	55396664.7	55368090	55419694	0.011647	rs792402	T	55418733	-0.037264	0.177933409060365
17	55421528.15	55400744	55447443	0.01305685	rs792402	T	55418733	-0.037264	0.047611794099101
17	55448380.5	55419888	55476649	0.0134803	rs12449772	T	55467111	-0.033828	0.0299228898461717
17	55474886.2	55448498	55490141	0.01240575	rs12449772	T	55467111	-0.033828	0.0915557575033795
17	55493938.55	55481656	55509752	0.00886975	rs28395365	G	55481656	0.01447	0.770747430248565
17	55511272.7	55494160	55531642	0.00807395	rs720238	G	55531642	0.015927	0.900072063525218
17	55533822.15	55511811	55555888	0.00839115	rs720238	G	55531642	0.015927	0.855954330823419
17	55555009.95	55533005	55571860	0.00695505	rs2586229	G	55549584	0.006164	0.982453199940541
17	55575871.1	55555999	55599025	0.0070504	rs929648	C	55585120	0.018767	0.979001151858184
17	55598164	55572468	55615576	0.009006	rs929648	C	55585120	0.018767	0.742822056544913
17	55617464.35	55600202	55634883	0.01003085	rs17834557	C	55618697	-0.022147	0.503292932569819
17	55637132.25	55618361	55656858	0.0097869	rs17834557	C	55618697	-0.022147	0.562518369609224
17	55662785.8	55638138	55690000	0.00862985	rs4793875	T	55656858	-0.021806	0.816129504731669
17	55689761.3	55661470	55709699	0.0098678	rs1861474	G	55704465	0.009569	0.542858791070398
17	55708716.5	55690702	55723133	0.01043755	rs1861474	G	55704465	0.009569	0.407091021893116
17	55724775.25	55710036	55740786	0.00905485	rs758142	A	55740786	0.01031	0.732468593126509
17	55741159	55728224	55752858	0.01167545	rs9905946	T	55748622	-0.012612	0.17389693210779
17	55752085.7	55743742	55759115	0.01175015	rs9905946	T	55748622	-0.012612	0.163607603323957
17	55764507.4	55753259	55783835	0.01020125	rs8077599	G	55767444	0.013153	0.462369976281827
17	55782489	55762137	55795210	0.0096846	rs8077599	G	55767444	0.013153	0.587306977243103
17	55800373.65	55784614	55819335	0.0089549	rs12453873	T	55804691	-0.017851	0.753464368195061
17	55817749	55796304	55833465	0.008802	rs12453873	T	55804691	-0.017851	0.78407487805172
17	55831313.55	55823552	55839058	0.00857645	rs4793569	A	55833465	-0.01488	0.825518030891518
17	55842938.05	55833522	55855595	0.00913485	rs10491161	T	55847256	-0.011805	0.715155348382558
17	55862823.7	55840174	55891554	0.00957045	rs77979732	G	55889519	0.006891	0.614760040376591
17	55886500.15	55861000	55901727	0.0099524	rs77979732	G	55889519	0.006891	0.522303747330097
17	55905980.65	55894517	55940770	0.0092158	rs2685515	A	55894517	-0.004734	0.697218285333001
17	55938998.3	55902209	55973984	0.0094146	rs8073257	T	55973984	-0.014955	0.651649453066937
17	55980924.85	55950300	56012010	0.01036415	rs11655125	A	56001782	-0.001967	0.424028078608841
17	56013339.8	55985403	56048642	0.01038675	rs11655125	A	56001782	-0.001967	0.418788120340654
17	56066886.55	56012551	56138915	0.01204005	rs2526659	A	56138915	0.021116	0.127828487731351
17	56129095.95	56069926	56168371	0.0106515	rs2526659	A	56138915	0.021116	0.359238875461312
17	56173156.15	56140123	56225712	0.0086856	rs181224	G	56191008	0.019712	0.806042692588753
17	56216904.45	56170595	56252489	0.01012435	rs1468574	T	56242574	0.019479	0.480757949439499
17	56253023.5	56228003	56274133	0.0101167	rs1468574	T	56242574	0.019479	0.482595164551622
17	56281607.8	56253587	56328214	0.01055155	rs2302313	A	56283026	-0.011067	0.38129017285735
17	56326490.15	56278311	56372280	0.01108255	rs2302313	A	56283026	-0.011067	0.271503978008777
17	56372075.55	56331102	56404349	0.01065975	rs9913145	C	56389732	0.015391	0.357444446248395
17	56406252.05	56378067	56433448	0.00954215	rs9913145	C	56389732	0.015391	0.621517257533081
17	56436030.5	56405858	56462023	0.00871805	rs2877877	G	56431530	0.009151	0.800040107509002
17	56474699.25	56435885	56550300	0.0093583	rs10515155	G	56481944	0.018067	0.664748551227967
17	56547021.95	56462783	56620501	0.01076465	rs10515155	G	56481944	0.018067	0.334992307658646
17	56619740.35	56562062	56672309	0.01096265	rs8065388	T	56562132	-0.017494	0.294598395281462
17	56680152.35	56630474	56769887	0.0113611	rs12946522	G	56768103	0.012494	0.222132571129688
17	56780257.9	56674905	56953147	0.0130552	rs1390006	G	56890663	-0.024869	0.0476952170877348
17	56962445.1	56785725	57139134	0.0121017	rs1390006	G	56890663	-0.024869	0.121045234884052
17	57131154.85	57008128	57229716	0.0113967	rs9911583	T	57210721	0.0033	0.216268071583606
17	57235080.25	57142657	57331105	0.0109006	rs9911583	T	57210721	0.0033	0.306963761566286
17	57331247.45	57241938	57406873	0.01107925	rs6503915	G	57384199	0.026421	0.272125164661638
17	57401153.15	57344181	57443133	0.01064515	rs6503915	G	57384199	0.026421	0.360622792395383
17	57442949.8	57408572	57468542	0.00876055	rs12600623	A	57456292	-0.010249	0.792035241716472
17	57475488.75	57448982	57501309	0.00858485	rs12600623	A	57456292	-0.010249	0.824059127849976
17	57502353	57474667	57537775	0.00842255	rs58549129	T	57474667	0.002776	0.85103514441975
17	57538156.9	57501901	57608214	0.00884705	rs9906773	G	57581405	-0.011027	0.775255777237456
17	57605177.4	57538051	57695769	0.00916165	rs9906773	G	57581405	-0.011027	0.709261551048302
17	57699849.05	57615392	57814641	0.010128	rs8071749	G	57725043	0.037181	0.479881837374478
17	57805231.45	57700581	57930646	0.01073615	rs8071749	G	57725043	0.037181	0.341023900675302
17	57923128.8	57816757	58024324	0.0101518	rs1292043	G	57934169	0.005268	0.474176830427692
17	58064750.9	57934169	58209589	0.0107828	rs10515176	C	58146909	0.027061	0.331178552682724
17	58262066.7	58042126	58592033	0.01068595	rs10515176	C	58146909	0.027061	0.351772873755493
17	58647438.8	58213963	58939995	0.0101647	rs4456565	C	58921974	0.007137	0.471090479257704
17	59029793.55	58889677	59240473	0.0118065	rs9303437	T	59135815	-0.025468	0.156140032196636
17	59201871.8	58965400	59279028	0.0122228	rs9303437	T	59135815	-0.025468	0.108526916349692
17	59275537.4	59242266	59312048	0.01180745	rs3826417	G	59299975	0.022431	0.156016291239384
17	59309517.35	59281034	59338423	0.0119012	rs1157995	G	59338423	0.032255	0.144153175463296
17	59339807.05	59314257	59372034	0.00943015	rs1157995	G	59338423	0.032255	0.648007928813464
17	59371487.4	59339541	59396449	0.00973295	rs67343213	A	59395680	0.020194	0.575606477420707
17	59405609.4	59374625	59430404	0.01005035	rs67343213	A	59395680	0.020194	0.498580066847077
17	59441024.9	59408449	59484316	0.0093594	rs917533	G	59471082	-0.0133	0.664493962275442
17	59479921.3	59435497	59514461	0.0119605	Affx-14124876	T	59494574	0.010351	0.13700151388797
17	59514950.2	59485393	59547853	0.0120469	rs3785828	G	59547853	0.020292	0.127060864262026
17	59543259.55	59514694	59560685	0.01234885	rs7213643	T	59559665	-0.022325	0.0965916938077979
17	59563621.7	59552412	59587852	0.01167025	rs7213643	T	59559665	-0.022325	0.174629842483548
17	59597004.55	59561720	59646764	0.0096495	rs4968436	T	59571053	-0.005454	0.595777629329263
17	59645359.75	59593827	59675381	0.0100664	rs2188729	G	59669134	-0.019661	0.494705710087317
17	59681888.9	59653205	59728309	0.01035525	rs2188729	G	59669134	-0.019661	0.426097439445814
17	59720866.45	59675485	59763347	0.0128016	rs9303449	C	59728464	-0.023436	0.0620730793703661
17	59774213.55	59728464	59835864	0.01292655	rs9303449	C	59728464	-0.023436	0.0545919345858995
17	59846479.3	59763465	59914681	0.0133824	rs6504074	T	59899790	-0.030261	0.0334036038386293
17	59933758.6	59846353	60077852	0.01294475	rs6504074	T	59899790	-0.030261	0.053568079007415
17	60069394.9	59914915	60192598	0.01074465	rs11656581	C	60164915	-0.013661	0.339219549891847
17	60195410.35	60118119	60255582	0.0112643	rs11656581	C	60164915	-0.013661	0.238594064249111
17	60250472.9	60199130	60320253	0.00934315	rs4522464	G	60199130	-0.018927	0.668249232047588
17	60337950.3	60256208	60443830	0.00988315	rs12325728	T	60324448	0.001186	0.539127419529694
17	60431631.7	60324448	60485900	0.01127375	rs9898709	A	60459666	0.020864	0.236954002863968
17	60557837.35	60448521	60683503	0.0138187	rs8078132	G	60683503	-0.024493	0.0202115324380608
17	60687179.3	60592751	60734664	0.0169287	rs2002008	T	60695400	0.003596	0.000253377975096296
17	60744104.75	60695400	60792800	0.0127933	rs2002008	T	60695400	0.003596	0.0625988373587991
17	60793890.35	60740964	60827839	0.00902525	rs28674786	T	60811495	-0.013788	0.738762653643943
17	60832300.8	60792860	60882789	0.0096363	rs28674786	T	60811495	-0.013788	0.598957131254307
17	60892123	60828526	60991305	0.0107486	rs4380108	T	60893485	0.019018	0.338382629187333
17	61005952.85	60893485	61160271	0.0113256	rs4380108	T	60893485	0.019018	0.228082318288287
17	61177351.65	60992533	61346707	0.0084224	rs1588368	G	61016209	0.014173	0.851058877508449
17	61328433.7	61204264	61441463	0.00803315	rs9895557	T	61363540	-0.019628	0.905009767715729
17	61444223.9	61347057	61555666	0.00914935	rs9895557	T	61363540	-0.019628	0.711972175651605
17	61537689.15	61443944	61573761	0.007694	rs4343	A	61566031	-0.010224	0.939778774274983
17	61577878.2	61558229	61602293	0.0074812	rs4257270	A	61602293	0.00895	0.956244900726299
17	61606710.2	61578048	61664740	0.0085259	rs4257270	A	61602293	0.00895	0.834154342004503
17	61670405.75	61605286	61744040	0.01106375	rs2874121	T	61731024	0.017831	0.275053927754561
17	61746010.45	61675292	61804954	0.01191695	rs12325866	A	61755974	-0.030719	0.142227303898613
17	61804252.65	61750066	61852719	0.01082	rs12325866	A	61755974	-0.030719	0.323429906616675
17	61865031.6	61805607	61918082	0.00900965	rs9895920	C	61852719	-0.001587	0.742054431813925
17	61930279.05	61863932	62003810	0.00894905	rs7209608	A	62003810	-0.017492	0.754670055260262
17	61989586.75	61932204	62025238	0.01012535	rs7209608	A	62003810	-0.017492	0.48051788837075
17	62035171.35	62006007	62079334	0.00862205	rs2058194	C	62020348	0.015316	0.81751766916732
17	62085809.95	62037685	62136678	0.0084431	rs2331413	A	62116449	0.014927	0.847762561442636
17	62139844.45	62080714	62185764	0.00882045	rs2331413	A	62116449	0.014927	0.78048387794822
17	62193941.95	62145672	62250050	0.01192255	rs9911085	C	62199950	-0.029175	0.141547164965781
17	62239384.2	62199950	62257546	0.01155595	rs9911085	C	62199950	-0.029175	0.191290677674434
17	62261429.65	62251634	62273080	0.00766835	rs10853048	C	62253745	0.017601	0.941970989240279
17	62276907.4	62259376	62304934	0.0091714	rs11079532	G	62280842	-0.009262	0.707106193514508
17	62310005.55	62274324	62368752	0.0089426	rs11079532	G	62280842	-0.009262	0.755996333175271
17	62363855.1	62311239	62405369	0.00970635	rs12937767	A	62371804	-0.023366	0.582047683447927
17	62532540.4	62371804	62987151	0.0106748	rs12937767	A	62371804	-0.023366	0.354181466682544
17	62866058.15	62406971	63079923	0.01057565	rs11656396	C	63046076	0.016766	0.375921936878728
17	63076809.75	63035254	63108458	0.00898525	rs11656396	C	63046076	0.016766	0.747167222972199
17	63104714.3	63081547	63123532	0.0072407	rs12936763	C	63084805	0.007666	0.970514390322608
17	63127264.9	63109056	63150691	0.00964295	rs34695575	T	63144222	-0.022725	0.597355777455757
17	63163175.25	63126269	63234997	0.00939745	rs34695575	T	63144222	-0.022725	0.655654160940693
17	63216499.1	63151551	63262464	0.00853455	rs7220496	G	63262464	0.020787	0.832694021484989
17	63260595.95	63235960	63290364	0.00785585	rs7220496	G	63262464	0.020787	0.924556922725875
17	63296976.85	63266622	63343172	0.00892115	rs17763899	G	63301537	0.01515	0.760383610554216
17	63339792.05	63294855	63374472	0.01239475	rs11871336	A	63372320	-0.02498	0.0925126582189029
17	63384337.15	63351629	63440753	0.0121437	rs11871336	A	63372320	-0.02498	0.116583976401822
17	63434856.75	63384953	63495631	0.01018655	rs10491187	C	63397597	0.01736	0.465872821521264
17	63491124.8	63441826	63541497	0.00958955	rs4340364	T	63515783	0.018967	0.610187208269999
17	63539834.35	63495754	63570303	0.0090436	rs4340364	T	63515783	0.018967	0.734868104667254
17	63575991.2	63549261	63603348	0.0090474	rs1544427	C	63565668	-0.009633	0.734058602624605
17	63603551.4	63570349	63629388	0.0105313	rs4791152	G	63620733	0.018147	0.385824940686978
17	63627090	63604676	63650772	0.01160625	rs8070941	G	63629933	0.02207	0.18382867335584
17	63647740.65	63629770	63663994	0.0102065	rs8070941	G	63629933	0.02207	0.46112046738058
17	63669766.1	63650997	63707126	0.00900895	rs8078351	T	63655961	0.019124	0.742201723343489
17	63705091.3	63665116	63748421	0.00913355	rs232103	G	63675690	0.016201	0.715440079851189
17	63748150	63709263	63773564	0.0096687	rs987931	G	63765911	0.002753	0.591146851281413
17	63782043.35	63748853	63856501	0.01128485	rs8079658	A	63791483	0.018849	0.235036674541472
17	63839456.3	63774461	63910089	0.0125061	rs8079658	A	63791483	0.018849	0.0831863293387863
17	63905956.8	63859521	63944233	0.011558	rs1345451	T	63905236	-0.022218	0.190982554724358
17	63947862.05	63910755	63980605	0.01162635	rs55881316	T	63963178	-0.034253	0.180904071349596
17	63990667.55	63951236	64056557	0.01058615	rs55881316	T	63963178	-0.034253	0.373593030315704
17	64066152.45	63980667	64144613	0.00948185	rs11079644	A	64144613	-0.020863	0.635833752076101
17	64140681.9	64067101	64172189	0.01192005	rs2159556	T	64158655	-0.021432	0.141850499675589
17	64180485.75	64149176	64207129	0.0116305	rs2159556	T	64158655	-0.021432	0.180304299515986
17	64206691.7	64178735	64226140	0.01044935	rs8178835	G	64220250	0.02167	0.404390787561398
17	64230061.3	64208230	64256773	0.0091222	rs8178835	G	64220250	0.02167	0.717921366397175
17	64259760.3	64236318	64283468	0.0082052	rs12601387	A	64279084	-0.000876	0.88305164335098
17	64286245.3	64257972	64305943	0.01133845	rs3764401	C	64297829	0.026938	0.225916970237033
17	64316430.5	64284384	64356631	0.01046945	rs3764401	C	64297829	0.026938	0.39980641806613
17	64355867.45	64318357	64383819	0.0095685	rs4411531	A	64363200	0.022667	0.615226358715528
17	64384510.95	64361259	64398621	0.0117813	rs4411531	A	64363200	0.022667	0.159448457606211
17	64403051	64386627	64427863	0.01159435	rs7207097	G	64397926	0.022124	0.185575544402131
17	64424939.25	64400808	64444542	0.01099905	rs6504431	G	64418373	0.010753	0.287474330733863
17	64449465.95	64428682	64474016	0.01003355	rs7221805	T	64454960	-0.025244	0.502640030055323
17	64484320.3	64445950	64512341	0.01117845	rs7221805	T	64454960	-0.025244	0.253817543267684
17	64513382.95	64487670	64526395	0.01248675	rs9896483	A	64520682	0.003447	0.0847503570332073
17	64529746.95	64514416	64551815	0.0106203	rs9896483	A	64520682	0.003447	0.366061317715856
17	64554123.65	64527627	64576138	0.0089326	rs11871468	G	64557412	-0.006269	0.758046174660627
17	64581975.6	64557412	64607394	0.00985605	rs9898223	G	64601483	0.019581	0.545715137447324
17	64610513.35	64579445	64640925	0.0115887	rs759115	G	64613971	0.027298	0.186408951870017
17	64637224	64607817	64658436	0.0110649	rs759115	G	64613971	0.027298	0.274836006848907
17	64658869.2	64642170	64684565	0.01045675	rs8068777	G	64658436	0.001377	0.402700764618792
17	64684607.7	64659111	64711817	0.01019105	rs1010546	T	64684565	0.019958	0.464799870840932
17	64709734.35	64684642	64727631	0.0088481	rs9303511	T	64727631	0.013384	0.77504818555365
17	64727587.3	64712832	64745690	0.01124985	rs12451026	T	64733562	-0.020774	0.241115623574164
17	64753376	64730629	64792131	0.01192245	rs12451026	T	64733562	-0.020774	0.141559289106745
17	64790792.1	64748229	64825091	0.00978025	rs11656099	A	64793662	0.006279	0.564133025930256
17	64824252.7	64793662	64852309	0.00776205	rs11656099	A	64793662	0.006279	0.933674612466274
17	64850903.4	64826049	64874615	0.00689025	rs17711944	T	64854734	-0.016208	0.984527684782715
17	64875859.1	64852349	64893559	0.0080179	rs17711944	T	64854734	-0.016208	0.906812680290642
17	64894983.6	64881075	64913220	0.00922175	rs12948693	T	64897622	0.005814	0.695884391376392
17	64914972.5	64896298	64938820	0.009476	rs12948693	T	64897622	0.005814	0.637216216359717
17	64936406.15	64913699	64950984	0.00858595	rs12602095	T	64930234	-0.014011	0.823867582333109
17	64963600.4	64939011	65020156	0.00872745	rs2363838	G	65020156	-0.010835	0.798283510950383
17	65006367.9	64956021	65036920	0.0082149	rs2363838	G	65020156	-0.010835	0.881724612904646
17	65045334.5	65020212	65082019	0.00806345	rs1024609	A	65036920	-0.010124	0.90135871786014
17	65099318.5	65039992	65211876	0.0091928	rs12450155	C	65140921	-0.001139	0.70235508921406
17	65195696.35	65082117	65307698	0.00964315	rs12450155	C	65140921	-0.001139	0.597307602443237
17	65287844.15	65212042	65339156	0.0086449	rs12453759	A	65333176	-0.00018	0.813434952915158
17	65339852.85	65307830	65383323	0.00787765	rs12453759	A	65333176	-0.00018	0.922318455942632
17	65385458.75	65339301	65440440	0.0077317	rs11654663	C	65389305	0.015412	0.936449222915409
17	65439040.05	65386214	65478128	0.00802345	rs11654663	C	65389305	0.015412	0.906159218730824
17	65477825.5	65445565	65503123	0.00869505	rs7210716	G	65462795	0.01538	0.804304517023968
17	65507188.65	65482064	65539872	0.0088973	rs4262981	A	65527969	0.014022	0.765219002279453
17	65542196.85	65508310	65580271	0.0096763	rs9895577	C	65574758	0.015185	0.589311980147726
17	65589789.6	65541894	65638272	0.01005015	rs2642065	T	65638272	-0.014334	0.498628373069946
17	65644760.7	65594438	65696637	0.0114366	rs2642065	T	65638272	-0.014334	0.209816988073928
17	65700837.05	65641651	65781937	0.0146907	rs1542610	G	65734514	0.068085	0.00677412677765841
17	65770407.1	65702151	65833224	0.01471245	rs1542610	G	65734514	0.068085	0.00658238352551699
17	65850156.05	65785208	65947640	0.01220695	rs62084208	T	65827443	-0.030669	0.110105715479185
17	65998674.9	65840810	66174416	0.0100748	rs2365468	T	65841318	-0.026554	0.492679827602415
17	66152129.8	65988049	66222084	0.0093315	rs34937122	A	66075877	0.017522	0.670933816117696
17	66223912.65	66178916	66275830	0.01000285	rs8080714	C	66272177	0.026186	0.510069854122881
17	66273906.6	66224017	66314827	0.00883925	rs8080714	C	66272177	0.026186	0.776794999855307
17	66313250.25	66281082	66348619	0.0078479	rs11868896	G	66281410	-0.014581	0.925361929407071
17	66349694.85	66315468	66395726	0.0069473	rs11657610	T	66319319	0.011674	0.982712460642744
17	66401170.8	66349492	66444335	0.00783695	rs1030098	C	66440514	-0.002128	0.9264608536367
17	66449066.15	66422158	66478018	0.01025985	rs62085938	G	66464324	0.025503	0.448471080373845
17	66483555.95	66449122	66518663	0.01070435	rs62085938	G	66464324	0.025503	0.347814799202325
17	66519845.2	66478040	66548457	0.0107743	rs8076465	G	66513025	0.022635	0.332961928644406
17	66558576.7	66523772	66603826	0.0100393	rs2286562	T	66539847	0.005397	0.501249958728992
17	66601842.85	66550887	66638187	0.0090175	rs766304	C	66590851	0.010099	0.740400206754613
17	66638809.15	66604445	66665566	0.0089772	rs35961643	A	66665566	-0.026411	0.748844277990333
17	66663885.65	66638872	66688975	0.0102449	rs35961643	A	66665566	-0.026411	0.452006612528385
17	66687948.75	66666206	66714228	0.0101643	rs16973217	T	66666206	0.000996	0.4711861157263
17	66713474.2	66689845	66733509	0.00865795	rs4327113	A	66692612	-0.016056	0.811081390556483
17	66734090.75	66714282	66750759	0.00881995	rs4968938	C	66731256	-0.01387	0.780581577939818
17	66755364.7	66734307	66786581	0.01079775	rs4246427	G	66751341	0.03014	0.328053450811411
17	66782074.95	66750838	66808359	0.0118345	rs4246427	G	66751341	0.03014	0.152522758848915
17	66806099.65	66786677	66820449	0.0099876	rs9889514	G	66808359	0.016502	0.513765082936725
17	66824204.4	66808490	66836520	0.0097483	rs1008822	C	66832788	0.021263	0.571885515334635
17	66851619.3	66825940	66893417	0.0106401	rs1008822	C	66832788	0.021263	0.361725085428303
17	66899132.3	66844411	66947254	0.00860715	rs11652518	A	66862176	-0.018156	0.820153498794932
17	66955931.25	66899261	67027870	0.0076485	rs12950368	G	66961326	-0.008664	0.943627366413773
17	67023761.15	66950453	67099658	0.00865695	rs62082714	C	67044561	0.030625	0.811262299627516
17	67103069.35	67028260	67173031	0.0100607	rs62082714	C	67044561	0.030625	0.496081139391993
17	67170105.7	67117688	67212423	0.01002825	rs4968851	T	67178954	-0.021406	0.503921756034844
17	67210437.75	67175668	67237750	0.01003085	rs11656539	C	67217433	-0.024296	0.503292932569818
17	67257629.35	67212595	67324244	0.0105671	rs11656539	C	67217433	-0.024296	0.377822818533643
17	67323061.3	67258233	67378062	0.0094971	rs11654323	C	67263614	-0.003026	0.632224310604194
17	67379485.25	67327806	67412966	0.00913525	rs333917	C	67351459	0.011871	0.715067716845573
17	67419382.35	67383160	67444543	0.0116391	rs9905795	A	67437199	-0.027302	0.179065822991139
17	67452359.15	67413484	67482314	0.0108982	rs9905795	A	67437199	-0.027302	0.30744754691698
17	67482076.45	67453474	67507603	0.00895075	rs2716218	C	67493094	0.012646	0.754319956992844
17	67508954	67482353	67527594	0.0091459	rs2716218	C	67493094	0.012646	0.712730763553932
17	67531298.6	67518350	67550367	0.0095941	rs11869376	A	67526216	0.01071	0.609096491330713
17	67551279.2	67527626	67580175	0.0126034	rs756942	T	67556958	-0.017752	0.0756712755261739
17	67578029	67554920	67602589	0.0130247	rs756942	T	67556958	-0.017752	0.0492597361243627
17	67606126	67580294	67636858	0.0097717	rs11869050	A	67590872	-0.017544	0.566208517048745
17	67660857	67605032	67739754	0.0085035	rs2947872	T	67721149	-0.017127	0.837902144423562
17	67729822.35	67649999	67772827	0.0096049	rs2906086	A	67743780	-0.018237	0.60650550239174
17	67786893.1	67741921	67868170	0.0117006	rs974654	C	67866666	-0.029031	0.170382834712483
17	67849262.15	67775245	67889681	0.0157052	rs7219349	A	67883057	-0.049697	0.00165470738749223
17	67890567.5	67875163	67915615	0.0152835	rs7219349	A	67883057	-0.049697	0.00302399761796211
17	67919247.7	67891928	67961623	0.0123748	rs180102	A	67934804	-0.020077	0.0942684193017746
17	67957311.35	67918216	67992704	0.0120223	rs180102	A	67934804	-0.020077	0.129833913922396
17	68009228.95	67961906	68070207	0.01004925	rs3760394	C	68070153	0.013175	0.498845759248635
17	68060263.75	68013464	68087909	0.0086837	rs3760394	C	68070153	0.013175	0.806391181318603
17	68086430.1	68070534	68106671	0.01011275	rs12709248	T	68088771	-0.020577	0.483544301870499
17	68109028.45	68088771	68140040	0.0104549	rs12936361	C	68108417	0.023961	0.403123026707324
17	68148171.2	68108118	68194043	0.0100385	rs12936361	C	68108417	0.023961	0.501443329430242
17	68186569.45	68146727	68202513	0.0092107	rs643637	T	68176215	-0.014013	0.698359992493874
17	68206123.45	68194262	68219105	0.00967315	rs236528	C	68215590	-0.007383	0.590072608494367
17	68221425.35	68203546	68237589	0.0119813	rs12150382	A	68222772	-0.025066	0.134556798595421
17	68240250.6	68222017	68260716	0.01243475	rs12150382	A	68222772	-0.025066	0.089070806295098
17	68259896.7	68241227	68276217	0.01051505	rs236567	G	68242546	-0.018468	0.389479514816354
17	68285350.45	68261003	68316459	0.0084709	rs236501	A	68267059	-0.009052	0.843268804662154
17	68318039.6	68276731	68342067	0.0075493	rs312742	C	68318486	0.014028	0.951392529456867
17	68349373.8	68318486	68408395	0.00772525	rs312742	C	68318486	0.014028	0.937028012766767
17	68394776.35	68343539	68441938	0.00863105	rs11077494	T	68416552	0.000197	0.815915434208227
17	68448711.2	68410240	68491289	0.0100181	rs981106	G	68472639	0.01667	0.506377520153815
17	68489371.45	68444030	68521861	0.01089665	rs6501398	A	68506237	0.022235	0.30776020736855
17	68534338.15	68494992	68591966	0.0104844	rs6501398	A	68506237	0.022235	0.396409326292337
17	68586310.15	68526061	68623236	0.0086136	rs17763769	A	68560789	0.017568	0.819015056106807
17	68627511.3	68592328	68670002	0.00975775	rs2159313	A	68670002	0.014008	0.569593507578186
17	68660707.9	68626857	68682555	0.01228345	rs9908326	C	68678731	-0.024917	0.102647941531974
17	68688016.35	68670039	68718734	0.01250175	rs9908326	C	68678731	-0.024917	0.0835358898028095
17	68724341.1	68683408	68775217	0.0113799	rs8075236	A	68761825	-0.027111	0.219022838658939
17	68770060.35	68724036	68798288	0.01019855	rs8075236	A	68761825	-0.027111	0.463012893175892
17	68803525.95	68782641	68828089	0.0101715	rs10512543	G	68790351	-0.023143	0.469465302388556
17	68837537.3	68798516	68878754	0.0088963	rs6501411	A	68850029	-0.023384	0.765420748522353
17	68879662.9	68828583	68912003	0.0090518	rs6501411	A	68850029	-0.023384	0.733120009170579
17	68911853	68879425	68933985	0.0095991	rs758023	C	68883534	0.018347	0.607897311054901
17	68932855.2	68913464	68960599	0.0101081	rs11656925	C	68938912	0.01968	0.484662076759097
17	68960280.15	68934347	68990960	0.01161075	rs9903247	T	68990960	-0.028013	0.183171075575864
17	68990154.8	68966073	69008873	0.0108563	rs9903247	T	68990960	-0.028013	0.31595857057782
17	69014413.65	68994391	69039621	0.00845135	rs8069419	A	68994391	-0.008412	0.846436959752691
17	69045424.65	69009450	69075359	0.01048315	rs1540373	A	69061947	0.001926	0.396692943549967
17	69078732.05	69046971	69105584	0.01112945	rs1540373	A	69061947	0.001926	0.262765651816407
17	69107260.2	69080266	69135631	0.0092908	rs11654749	T	69125606	-0.018608	0.68026030522917
17	69133019.95	69108753	69157577	0.00847975	rs11654749	T	69125606	-0.018608	0.841822229537437
17	69163589.55	69137496	69193287	0.00736955	rs1468481	T	69139979	0.008848	0.963402872011792
17	69204208.5	69164862	69244797	0.00735145	rs8069925	C	69164862	-0.015442	0.964473895578197
17	69245177.3	69195241	69286681	0.0069711	rs713158	G	69257574	-0.015269	0.981906363068151
17	69287774.4	69245735	69318493	0.00936065	rs975737	C	69316804	-0.017113	0.664204589337487
17	69322650.2	69292335	69345056	0.0112913	rs975737	C	69316804	-0.017113	0.233927070082453
17	69350586.15	69323893	69380081	0.01153165	rs10512566	A	69380081	-0.03724	0.194969016328181
17	69380390.95	69355280	69408696	0.0110293	rs10512566	A	69380081	-0.03724	0.28162830323552
17	69415725.1	69380584	69455867	0.0102969	rs1859983	T	69421994	-0.029334	0.43974202405783
17	69453793.25	69421994	69482489	0.01040375	rs2367537	C	69465886	0.028182	0.414860959211483
17	69480389.6	69459527	69499341	0.0109195	rs2367537	C	69465886	0.028182	0.303168193912011
17	69503992.1	69486132	69525132	0.0115424	rs1014216	C	69486132	0.02477	0.193335862498454
17	69527561.35	69502651	69544162	0.0110938	rs8077419	G	69534344	0.006517	0.269392533993444
17	69555589.05	69526467	69607546	0.0109911	rs8080610	C	69607546	0.027509	0.289021972809117
17	69617730.4	69550670	69705303	0.01139725	rs8080610	C	69607546	0.027509	0.216178271324201
17	69716023.05	69627509	69802656	0.01159115	rs4793372	C	69789067	-0.029335	0.186047245586391
17	69795345	69712273	69832753	0.01182135	rs4793372	C	69789067	-0.029335	0.154213901320668
17	69839142.3	69803672	69878684	0.00941635	rs202020871	T	69808827	-0.020369	0.651240124014047
17	69879053.05	69837717	69914506	0.00789845	rs978425	C	69914506	0.015279	0.920140063416964
17	69910050.1	69882190	69926024	0.0082202	rs978425	C	69914506	0.015279	0.880995505892842
17	69927911.2	69915353	69952686	0.0079319	rs8066102	A	69930052	-0.008979	0.916548937649542
17	69960023.3	69926109	70000871	0.0083111	rs8066102	A	69930052	-0.008979	0.868047686927416
17	70002051.9	69957260	70028445	0.00905985	rs3803833	G	70018911	-0.014836	0.731399286615938
17	70030952.9	70004689	70050274	0.01216335	rs12603032	G	70037793	-0.01971	0.114540667174984
17	70053174.8	70034963	70086350	0.01455145	rs12019079	C	70066875	0.038906	0.00812801293140145
17	70080294.1	70050609	70106227	0.01032955	rs12019079	C	70066875	0.038906	0.432090919361557
17	70108863.95	70089384	70136055	0.0074167	rs2216169	A	70110419	0.013119	0.960497508526927
17	70144547.65	70106428	70187029	0.01050765	rs11652820	T	70187029	0.023084	0.391148264935292
17	70183020.5	70140485	70208672	0.0130945	rs2041088	G	70191125	0.036634	0.0457416018793967
17	70210702	70188525	70235346	0.0129528	rs2041088	G	70191125	0.036634	0.0531203952668136
17	70233228.35	70208780	70247870	0.01089925	rs4793410	T	70214142	-0.02285	0.307235840853194
17	70249624.6	70240085	70264779	0.0103126	rs735628	T	70242928	-0.008405	0.436057927986747
17	70264026.25	70248722	70287131	0.0105497	rs62069763	T	70265554	0.006851	0.38170355515466
17	70284409.75	70264999	70299958	0.0094505	rs4793424	G	70299447	0.016093	0.643227916122657
17	70303221.2	70289225	70317514	0.0091126	rs4793424	G	70299447	0.016093	0.72001352203972
17	70318901.55	70303024	70334561	0.0086606	rs9907106	G	70315292	0.008121	0.810601533446724
17	70338519.2	70317988	70360728	0.00692855	rs8079450	T	70355300	0.003543	0.983326997017011
17	70360689.95	70334945	70378730	0.00690755	rs9911767	A	70376204	-0.013321	0.983994287092752
17	70376875.8	70362790	70384005	0.0081912	rs12942923	A	70380850	0.010029	0.884950134247805
17	70387910.95	70378956	70407856	0.01010915	snp_17_70399483	T	70399483	-0.020536	0.484409635160038
17	70408103.65	70384042	70429619	0.01061045	snp_17_70399483	T	70399483	-0.020536	0.368226920777992
17	70430404.05	70414133	70447684	0.0104707	rs12452969	G	70438529	0.01547	0.399521962070481
17	70447858.75	70430643	70462845	0.00944415	rs12452969	G	70438529	0.01547	0.64472118328814
17	70463577.85	70449258	70476038	0.0086685	rs3859277	G	70473506	-0.022206	0.809167161612672
17	70481392.95	70462887	70507163	0.0079072	rs3859277	G	70473506	-0.022206	0.919211177176966
17	70516252.3	70479684	70563083	0.00887115	rs6501553	C	70521829	-0.018717	0.770467988460051
17	70560525.55	70517559	70590522	0.0096418	rs6501553	C	70521829	-0.018717	0.597632768048633
17	70591210.45	70569942	70618841	0.00856945	rs4793294	T	70596122	0.015939	0.826728629278129
17	70617217.75	70593448	70640381	0.0083615	rs4793294	T	70596122	0.015939	0.860508781885086
17	70639897.1	70623385	70650510	0.0087577	rs1126967	C	70642742	-0.017035	0.792577056753895
17	70653636	70641698	70671050	0.0094401	rs1126967	C	70642742	-0.017035	0.645672775577638
17	70671972.4	70652930	70691211	0.0092917	rs11869908	T	70671050	-0.013591	0.68005497331174
17	70689061	70673156	70699976	0.0096804	rs7359585	G	70696358	0.02125	0.588321701434394
17	70702279.85	70692166	70714583	0.0099701	rs7359585	G	70696358	0.02125	0.518008675487934
17	70715557.6	70702367	70733523	0.00909775	rs12453243	C	70721267	0.012656	0.723237830687869
17	70733609.75	70714958	70755668	0.00879855	rs962572	C	70755668	0.020737	0.784743127970578
17	70757850.85	70733680	70776154	0.0095405	rs962572	C	70755668	0.020737	0.621910520757971
17	70778388.6	70760161	70796894	0.00886215	rs2567494	C	70796894	-0.002444	0.772261583947945
17	70807813.6	70779765	70847275	0.0090949	rs8069460	A	70809085	0.016626	0.72385495376063
17	70843574	70801534	70872923	0.008787	rs8069460	A	70809085	0.016626	0.786972837002117
17	70870116.8	70847518	70884720	0.0071096	rs9908408	G	70860979	-0.006104	0.976600131143612
17	70891332.4	70877779	70908230	0.00732705	rs4969033	T	70897236	0.020062	0.965879635066021
17	70905653.55	70888787	70913648	0.0096779	rs4969033	T	70897236	0.020062	0.588925563875049
17	70916247.65	70908348	70927685	0.0106875	rs7406160	A	70910000	0.007784	0.351438646689844
17	70933095.65	70915599	70964087	0.0089044	rs17780885	C	70919212	-0.017054	0.763784290195695
17	70962273.35	70927826	70985661	0.00962045	rs17183537	C	70985661	-0.020195	0.602770124016505
17	70988884.6	70975887	71020222	0.0112665	rs17183537	C	70985661	-0.020195	0.238211615824899
17	71018934.5	70986091	71053764	0.0118795	rs9912666	A	71027543	-0.019294	0.146838071606387
17	71051265.65	71024702	71067598	0.011235	rs9912666	A	71027543	-0.019294	0.243724256439676
17	71073652.25	71054313	71099974	0.0087593	rs903107	C	71061934	-0.019126	0.792272968043544
17	71099845.55	71068719	71126836	0.0082213	rs12938854	T	71101973	-0.013022	0.880843825038883
17	71127390.85	71101973	71150302	0.00834995	rs9907882	A	71150302	-0.015414	0.862259049702716
17	71153319.1	71132676	71192468	0.00958965	rs9907882	A	71150302	-0.015414	0.610163242034188
17	71186860.9	71151353	71223052	0.0102045	rs7220818	G	71166701	0.007897	0.461596375684513
17	71221448.45	71192955	71244630	0.00826885	rs34998771	A	71212292	-0.001417	0.874169857312889
17	71251763.85	71227551	71279856	0.00949815	rs12948889	C	71272987	0.025654	0.631975500512905
17	71278507.2	71249695	71301471	0.01142155	rs12948889	C	71272987	0.025654	0.212235154495015
17	71303102.1	71280213	71330478	0.00956135	rs7225861	T	71294167	-0.022906	0.616935306255159
17	71331923.95	71304506	71353985	0.00722045	rs3816995	A	71335260	0.009767	0.971527089912927
17	71359814.7	71335260	71395647	0.00790545	rs3816995	A	71335260	0.009767	0.919397547952267
17	71392559	71357810	71420748	0.0093928	rs7405603	T	71400329	0.014352	0.656737849770719
17	71423210.85	71400329	71442830	0.0105224	rs7405603	T	71400329	0.014352	0.387824825890196
17	71450037.3	71423391	71488139	0.0096302	rs12452761	A	71468267	0.017181	0.60042523221215
17	71480450.3	71443696	71500251	0.008501	rs12452761	A	71468267	0.017181	0.838317388069774
17	71500271.1	71489711	71512885	0.00940065	rs12600925	T	71501258	0.00283	0.654907862184442
17	71512700.2	71501059	71525426	0.01000195	rs55724221	T	71516031	-0.01865	0.510287855851722
17	71526687.85	71514527	71544306	0.00978395	rs55724221	T	71516031	-0.01865	0.563234685296934
17	71545935.4	71527032	71575062	0.00812875	rs11658593	T	71534813	-0.01845	0.893177118844246
17	71572737.25	71544960	71596148	0.00796205	rs790083	C	71577763	0.015694	0.913218525034114
17	71602273.25	71577763	71631010	0.01003975	rs8080253	G	71625920	0.022212	0.501141192095754
17	71630844.35	71600245	71661629	0.0095284	rs8080253	G	71625920	0.022212	0.624791958179029
17	71660427.7	71631882	71685271	0.0088698	rs9915070	C	71685271	0.013051	0.770737452958651
17	71685213.3	71663733	71701169	0.0102039	rs323402	T	71697009	-0.010169	0.461739171051248
17	71702690.05	71687598	71723133	0.0098754	rs323402	T	71697009	-0.010169	0.541011303878678
17	71724533.85	71701963	71745210	0.01039315	rs323413	G	71730451	0.017857	0.417308185612901
17	71743700.6	71727625	71753839	0.0118333	rs2683162	C	71746508	0.019645	0.152676520292383
17	71756770	71746508	71768124	0.00925285	rs2683162	C	71746508	0.019645	0.688879592635855
17	71773054.95	71754545	71812516	0.0075378	rs78823370	A	71773553	-0.010508	0.952238712900432
17	71807880.2	71768274	71839902	0.00884505	rs1585804	C	71834001	-0.005165	0.775650935180188
17	71839008.25	71815050	71848922	0.0093482	rs2620052	G	71841225	0.018856	0.667083528307716
17	71848194	71840247	71857266	0.00801615	rs2620052	G	71841225	0.018856	0.907018091307432
17	71873722.6	71848982	71931278	0.0068063	rs11077708	A	71931278	-0.009495	0.9869158849917
17	71923399.5	71859152	71964906	0.00920745	rs7211638	C	71953860	0.044023	0.699086760594195
17	71969268.65	71933039	71995035	0.01061795	rs7211638	C	71953860	0.044023	0.366577478879313
17	71994485.45	71968607	72011807	0.0084877	rs8080844	G	71988297	0.015064	0.84051619441121
17	72015123.6	71996527	72037754	0.0069887	rs9899590	G	71997632	0.006514	0.981291119259489
17	72035648.6	72013922	72046647	0.0078025	rs11077722	G	72045250	0.004859	0.92984413212765
17	72047332	72037886	72054624	0.0099869	rs6501685	T	72048075	-0.025002	0.513934764415787
17	72060675.55	72047777	72082151	0.01029	rs6501685	T	72048075	-0.025002	0.44136400529356
17	72081661.3	72055172	72105997	0.00979755	rs12451078	A	72092565	-0.005563	0.559931861743715
17	72104562.95	72083181	72118617	0.0102979	rs12451078	A	72092565	-0.005563	0.439507097566023
17	72127685	72111719	72157999	0.0106899	rs11655133	G	72130512	0.013325	0.35092142387086
17	72155783.4	72124966	72190551	0.01023915	rs11655133	G	72130512	0.013325	0.453368378254954
17	72187741.15	72160724	72225453	0.008658	rs3826322	C	72198661	-0.015787	0.811072342669993
17	72221597.15	72191471	72248512	0.01099365	rs56066408	T	72235558	-0.027432	0.288525051751272
17	72247805.6	72229492	72266793	0.0106646	rs56066408	T	72235558	-0.027432	0.356391435086979
17	72264908.15	72248831	72284885	0.0088155	rs9900615	C	72273107	0.010141	0.781450170729594
17	72290272.5	72268208	72323972	0.00911805	rs6501707	G	72316217	0.015121	0.718826529279046
17	72322711.95	72286711	72349040	0.0071256	rs6501707	G	72316217	0.015121	0.97591541886934
17	72352126.4	72326482	72376238	0.006596	rs2382646	A	72366981	-0.013555	0.991606567390539
17	72386151.2	72355038	72440224	0.0094492	rs9913224	T	72416297	0.008826	0.643533749168302
17	72432860.55	72379169	72472079	0.010031	rs9913224	T	72416297	0.008826	0.503256657346918
17	72476397.8	72446608	72516336	0.009383	rs12941504	C	72478313	-0.026393	0.659018703887607
17	72511405.05	72475064	72537179	0.0085942	rs12941504	C	72478313	-0.026393	0.822427317485722
17	72537060.9	72517043	72555207	0.0070237	rs4789073	T	72532378	-0.018267	0.980017985560658
17	72555945.3	72538917	72572408	0.0076535	rs905710	T	72563060	-0.018431	0.943213421379171
17	72576521.85	72560531	72595554	0.0084043	rs905710	T	72563060	-0.018431	0.853906207533151
17	72596401.9	72575183	72620811	0.0074691	rs520129	A	72595554	-0.008927	0.957067702563674
17	72619875.2	72598399	72640692	0.0086725	rs550009	G	72636649	-0.030855	0.808438700765932
17	72639995.95	72623641	72653890	0.0106683	rs550009	G	72636649	-0.030855	0.355589055568936
17	72677251.1	72641440	72743120	0.01042265	rs532544	G	72646040	-0.012357	0.410509853376379
17	72735665.1	72678708	72774175	0.01048835	rs878906	C	72769334	0.010719	0.395513604291889
17	72775187.6	72743202	72796702	0.0102804	rs2166703	A	72781812	0.014117	0.443623512466416
17	72798666.3	72774558	72832928	0.0099235	rs2166703	A	72781812	0.014117	0.52932177532317
17	72838297.65	72800427	72927123	0.00802075	rs7212110	C	72801387	-0.01436	0.906477501798731
17	72902145.45	72837012	72945334	0.00834635	rs9890664	A	72937851	-0.015699	0.862801843964429
17	72964768.75	72929391	73016621	0.00945245	rs9890664	A	72937851	-0.015699	0.642769046856665
17	73024423.55	72947061	73078065	0.0082507	rs4435292	T	73035793	0.015357	0.876744369041877
17	73079067.7	73028752	73128586	0.008981	rs4435292	T	73035793	0.015357	0.748053232462954
17	73154702.4	73082247	73243307	0.01440865	rs12938575	C	73203788	0.031876	0.00976899532990804
17	73245537.55	73135344	73304710	0.01938825	rs3760204	C	73256305	0.079421	3.54128551869964e-06
17	73308847.6	73246020	73355769	0.01697575	rs3760204	C	73256305	0.079421	0.000234900686272675
17	73350712.05	73309269	73374396	0.01204465	rs12945469	A	73372243	0.026555	0.127312617141624
17	73373666.35	73357586	73389446	0.01117695	rs12945469	A	73372243	0.026555	0.254088689715324
17	73390460.45	73374640	73404796	0.0105948	rs2053157	T	73378595	0.022972	0.371679061927223
17	73433765	73391145	73513289	0.00884355	rs4078259	T	73488794	0.014626	0.775947084128221
17	73507016.4	73416814	73559342	0.0085644	rs8064529	T	73519413	0.010355	0.827599073324953
17	73557714.5	73519413	73586358	0.0084293	rs8064529	T	73519413	0.010355	0.849964837726835
17	73580468.85	73560203	73603017	0.0090324	rs35687632	G	73566785	0.017111	0.737248028761961
17	73604076.25	73587268	73634687	0.01177635	rs10814	G	73616920	0.010339	0.160104233182459
17	73639625.5	73607804	73697391	0.01417755	rs10814	G	73616920	0.010339	0.0130706613143793
17	73693995.3	73641714	73753503	0.01339625	rs820206	A	73641714	0.002874	0.0328907795854407
17	73750573.2	73702253	73813250	0.01176935	rs55715426	A	73760820	0.02406	0.161034909760945
17	73803908.7	73753661	73847613	0.0095768	rs55715426	A	73760820	0.02406	0.613240811009687
17	73849737.05	73816446	73880612	0.0087212	rs55868394	A	73851113	0.022183	0.799452345800861
17	73894552	73848477	73956737	0.0081997	rs55868394	A	73851113	0.022183	0.883799847421507
17	73950898.8	73885805	74002725	0.0088056	rs11077799	G	73953857	0.017207	0.783376482798047
17	74005901.6	73959857	74063523	0.01017105	rs56140816	G	73960477	0.02016	0.469572813063819
17	74057878.6	74002930	74092150	0.009255	rs2305347	T	74080443	0.014377	0.688393348680393
17	74105683.45	74067099	74149524	0.0093494	rs2598424	C	74149078	-0.004083	0.666806353474012
17	74145724.85	74093306	74178338	0.0083145	rs2598424	C	74149078	-0.004083	0.867547168629823
17	74183795.75	74150113	74234658	0.0092031	rs3859181	G	74234658	0.016916	0.700058543237606
17	74228796.4	74181462	74275030	0.0107529	rs4789264	T	74263048	-0.017806	0.337472689417272
17	74269410.75	74235205	74293099	0.00918455	rs4789264	T	74263048	-0.017806	0.704189989159443
17	74300124.85	74275759	74330638	0.00864335	rs385689	C	74330638	-0.022098	0.813713442098784
17	74340923.75	74300159	74387284	0.00921855	rs385689	C	74330638	-0.022098	0.696602033402519
17	74390832.6	74336545	74435359	0.0090023	rs447921	C	74414559	0.015359	0.743599196011507
17	74437090.05	74393681	74479264	0.0112314	rs7209575	C	74478973	-0.032305	0.244359283722217
17	74478089.45	74445051	74519300	0.01126645	rs7209575	C	74478973	-0.032305	0.238220303555182
17	74524698.2	74479662	74566530	0.00900095	rs9911606	T	74548000	0.008341	0.743882495366192
17	74564498.6	74529394	74583285	0.0103877	rs9911606	T	74548000	0.008341	0.418568330992548
17	74588281.5	74568507	74615229	0.0099314	rs11077846	G	74607747	0.01841	0.527402810597456
17	74618311.35	74584175	74652307	0.0084002	rs11077846	G	74607747	0.01841	0.854546640729914
17	74653833.45	74619903	74682072	0.00881265	rs7214860	A	74642414	-0.013012	0.782005573910155
17	74683084.8	74658072	74706341	0.0087148	rs11077851	T	74661502	0.010933	0.800645591294511
17	74717595.85	74684401	74794457	0.00964325	rs9916811	T	74749273	-0.002869	0.597283514633701
17	74780153.35	74710572	74831807	0.0100222	rs9916811	T	74749273	-0.002869	0.505385360677649
17	74843349.55	74805783	74876834	0.00920495	rs644871	C	74858608	0.0177	0.699645392213399
17	74876158.65	74839272	74895786	0.00822	rs644871	C	74858608	0.0177	0.881023071054101
17	74896675.35	74877107	74914158	0.0081258	rs8065442	T	74896359	-0.017985	0.893555993080951
17	74912615.75	74896345	74923261	0.00926705	rs8065442	T	74896359	-0.017985	0.685663465598554
17	74926134.6	74914651	74942809	0.00905105	rs7207955	G	74923261	0.012394	0.733280093210308
17	74940740.55	74925333	74950590	0.0091037	rs8067985	A	74943185	0.000708	0.721947697601843
17	74956358.9	74943185	74983146	0.0088059	rs8067985	A	74943185	0.000708	0.783318232975278
17	74978611.15	74953218	74997897	0.00839555	rs4788961	C	74969428	-0.009048	0.855270952255853
17	75004443.75	74983380	75029002	0.0084025	rs16969557	T	75003364	-0.017717	0.854187580154036
17	75028439.1	74998762	75045226	0.0083214	rs16969557	T	75003364	-0.017717	0.866527822452616
17	75046657.9	75034004	75064137	0.00916585	rs1318555	A	75051386	0.020871	0.708333809890906
17	75063054.2	75045983	75076070	0.00879805	rs1318555	A	75051386	0.020871	0.784839890756431
17	75082478.05	75067796	75110034	0.00759845	rs517459	T	75110034	0.011694	0.947650674340018
17	75108591	75082787	75130076	0.0100936	rs485018	G	75114727	0.010782	0.488150549653421
17	75145318.6	75114727	75180432	0.01059525	rs10512613	G	75152017	-0.003036	0.371579605979105
17	75191412.1	75137894	75234757	0.00869805	rs3785447	C	75192898	0.019812	0.803751011859198
17	75232416.8	75192898	75254513	0.0093049	rs3785447	C	75192898	0.019812	0.677038666527418
17	75257911.15	75239143	75279309	0.0095521	rs11657145	T	75244343	0.005603	0.619144073345652
17	75281870.3	75255961	75306521	0.00828555	rs2063197	A	75300401	0.014655	0.871771553855244
17	75312522.8	75282807	75346931	0.00869365	rs7221079	C	75345027	0.013907	0.804562538856604
17	75340559.4	75309351	75359193	0.00915295	rs7221079	C	75345027	0.013907	0.711179804463436
17	75359147.65	75348171	75370468	0.0090182	rs7359689	G	75349961	0.009249	0.740252477889129
17	75374412.75	75359390	75390904	0.0101154	rs432334	G	75387768	-0.027019	0.482907500948493
17	75391434.2	75373362	75405234	0.00990925	rs432334	G	75387768	-0.027019	0.532784027340373
17	75424841	75394691	75495397	0.00832355	rs184918	C	75394691	0.014759	0.866209217989022
17	75480304.45	75406045	75520700	0.0071538	rs11656914	T	75520624	-0.011918	0.974670347108352
17	75521514.75	75496460	75540545	0.0086033	rs8070652	A	75539619	-0.021486	0.820831159429252
17	75541148.45	75521095	75555632	0.01034945	rs8070652	A	75539619	-0.021486	0.427447749249143
17	75558679.35	75543334	75571543	0.0097685	rs2304925	C	75551667	-0.016256	0.566985155068618
17	75571909.15	75560500	75587426	0.0105365	rs11653975	T	75585382	-0.021484	0.384658386559465
17	75588943.55	75571822	75609655	0.01110595	rs11653975	T	75585382	-0.021484	0.267123039528885
17	75610841.8	75590582	75631383	0.00963525	rs11077917	T	75590582	-0.002525	0.599209893011576
17	75631139.1	75611616	75645991	0.0081946	rs12452835	T	75615784	0.012719	0.884490897886295
17	75649091.7	75634020	75662278	0.0083741	rs7218239	T	75649600	-0.008545	0.858584107999423
17	75660369.4	75649600	75667780	0.00793295	rs7218239	T	75649600	-0.008545	0.91643444841985
17	75673243.6	75662396	75688743	0.00786005	rs8070344	G	75683953	-0.016028	0.924129199319043
17	75693003.2	75667936	75712926	0.0077023	rs8070344	G	75683953	-0.016028	0.9390567781303
17	75719083.4	75691024	75746808	0.00657635	rs9916134	A	75719261	0.013844	0.991962187959837
17	75749868.25	75719261	75781402	0.0075292	rs875188	T	75751230	-0.012452	0.95286433608913
17	75778721.35	75751230	75801282	0.00839005	rs875188	T	75751230	-0.012452	0.856124872732747
17	75802213.35	75781550	75830123	0.0096909	rs16967370	T	75803567	0.013967	0.585784351086426
17	75825801.65	75803567	75844858	0.00961565	rs16967370	T	75803567	0.013967	0.603923758564255
17	75853798.4	75832880	75896182	0.01058965	rs4789008	G	75896182	0.025089	0.372818088497626
17	75893779	75851466	75939120	0.01064185	rs4789008	G	75896182	0.025089	0.361342932896801
17	75970798.45	75898770	76067455	0.0095046	rs9907255	T	76031225	0.008378	0.630446289287972
17	76063521.1	75944650	76132692	0.01089	rs2613514	G	76110518	0.024281	0.309103539528002
17	76122683.3	76072444	76151386	0.01031565	rs2613514	G	76110518	0.024281	0.435343293435987
17	76152124.4	76133693	76171330	0.01081855	rs1065769	T	76170735	0.017871	0.323730205416877
17	76175325.8	76153552	76200965	0.0130919	rs72898268	T	76180396	0.021405	0.0458687135404808
17	76200087	76172691	76217845	0.0129999	rs4789555	C	76215273	-0.019674	0.0505636735410546
17	76217220.9	76207524	76228571	0.0119476	rs4789555	C	76215273	-0.019674	0.138534289798884
17	76230307.75	76218720	76248280	0.01076195	rs79885699	G	76230693	0.016081	0.335561477215177
17	76251210.4	76228630	76272760	0.01026835	rs8064645	A	76253595	-0.00192	0.446464244585692
17	76275432.45	76249451	76305613	0.00882445	rs8064645	A	76253595	-0.00192	0.779701513679536
17	76301091.6	76273285	76321986	0.00730505	rs8069197	T	76306069	-0.011759	0.967110214764515
17	76324195.35	76306069	76349850	0.0088667	rs11651398	T	76322554	-0.003026	0.771355655965506
17	76351100.4	76322554	76388202	0.01000875	rs7220767	C	76369203	0.020618	0.508640984303126
17	76382356.35	76349996	76404655	0.0097933	rs7220767	C	76369203	0.020618	0.560964123777052
17	76407821.45	76392144	76429847	0.01063175	rs1540773	A	76414385	0.013061	0.363550968343018
17	76436125.85	76404786	76472768	0.01082865	rs1540773	A	76414385	0.013061	0.321641416138066
17	76467931.65	76437786	76489576	0.0092932	rs7405830	A	76472768	0.000226	0.679712660555479
17	76488857	76477754	76498844	0.0084811	rs671899	C	76497778	-0.000479	0.841600887879918
17	76499396	76491194	76506665	0.00804015	rs671899	C	76497778	-0.000479	0.904174439258667
17	76507643.45	76500652	76518488	0.00822085	rs590040	A	76518488	-0.011153	0.880905891120143
17	76517383.85	76507025	76530157	0.008837	rs590040	A	76518488	-0.011153	0.777238058316785
17	76531549.8	76520588	76546116	0.00986745	rs7207596	A	76546116	-0.0101	0.542943873611813
17	76547782.15	76531614	76559768	0.0099257	rs7207596	A	76546116	-0.0101	0.528787344101084
17	76566426.5	76549899	76595040	0.008868	rs11651198	A	76595040	-0.010958	0.771096505847805
17	76593293.85	76560377	76616953	0.0090939	rs11651198	A	76595040	-0.010958	0.724071358783587
17	76625161.55	76595131	76654918	0.00988915	rs6501232	G	76608673	0.000814	0.537669001003548
17	76657114.9	76621028	76693551	0.01123495	rs10852713	A	76657900	-0.023974	0.243733069237405
17	76706538.25	76657198	76767991	0.0142989	rs11654527	T	76703516	-0.045998	0.0112288691173899
17	76765386.75	76703516	76802098	0.01269315	rs11654527	T	76703516	-0.045998	0.0692388205989092
17	76806828.5	76772288	76852828	0.0082892	rs62075634	A	76825654	-0.016241	0.871243614843009
17	76849006.8	76802648	76881703	0.0075911	rs4789942	C	76877495	-0.013819	0.948223283857571
17	76888855.6	76868614	76918131	0.00965795	rs7212662	G	76918131	-0.01247	0.593740457490129
17	76926050.4	76890864	76977034	0.009628	rs7212662	G	76918131	-0.01247	0.600954516866226
17	76977679.05	76919128	77040650	0.0075385	rs80269200	A	76996508	0.006251	0.952187520429417
17	77036940.05	76987763	77081788	0.00842235	rs3744189	T	77078451	-0.009217	0.851066788040175
17	77078759.7	77043574	77097649	0.00935885	rs3744176	C	77083619	-0.006418	0.664621263691088
17	77100489.9	77083619	77122667	0.0094271	rs3744176	C	77083619	-0.006418	0.648722948342186
17	77121020.45	77100721	77136797	0.00957705	rs7222623	C	77134556	0.008882	0.613180976957597
17	77135225.35	77123229	77145291	0.00909615	rs7222623	C	77134556	0.008882	0.723584352905515
17	77151121.8	77137464	77171955	0.0083315	rs9302889	T	77160151	-0.015298	0.865027071609094
17	77169769.5	77145797	77183271	0.0084242	rs73412079	T	77183271	0.019213	0.85077393260195
17	77183482.2	77171962	77196803	0.00893	rs73412079	T	77183271	0.019213	0.75857785162952
17	77202701.85	77184609	77232086	0.00934415	rs2606188	G	77213668	0.016976	0.66801849492945
17	77226449.1	77198126	77243008	0.0098201	rs2606188	G	77213668	0.016976	0.554453162470415
17	77247140.85	77232369	77264201	0.00913615	rs7208228	G	77232369	-0.007576	0.714870508323801
17	77263965.95	77243063	77276463	0.00936685	rs12449931	C	77276078	0.019693	0.662768246882458
17	77276086.7	77264482	77286825	0.0087983	rs12449931	C	77276078	0.019693	0.784791512056299
17	77285828.05	77277490	77294782	0.0078705	rs11658702	G	77289304	0.014455	0.923057654830607
17	77296932.4	77286898	77309746	0.00851225	rs11658702	G	77289304	0.014455	0.836443981845412
17	77309832.65	77296632	77321133	0.00827365	rs34062426	T	77317379	0.002471	0.873483415943792
17	77321414.7	77310453	77328516	0.0092911	rs146315734	G	77328374	0.027005	0.680191865906693
17	77330104.3	77325124	77337890	0.00930965	rs146315734	G	77328374	0.027005	0.675951089669734
17	77341206.45	77328609	77356241	0.00870295	rs12149977	T	77342610	-0.003211	0.802845192868184
17	77356047.85	77342610	77366509	0.00806635	rs12149977	T	77342610	-0.003211	0.90100446093715
17	77366585.65	77356694	77373933	0.00683955	rs11655753	G	77364666	0.011322	0.986008681907657
17	77375883.35	77367656	77389101	0.00808455	rs7225361	T	77383561	-0.005069	0.89876193530258
17	77390979.05	77373977	77412179	0.0099225	rs12453606	G	77408083	0.007613	0.529564707363886
17	77409467.8	77390725	77423753	0.00972815	rs4790037	C	77423753	0.014967	0.576769474668121
17	77426982.65	77413055	77440073	0.00807865	rs4790037	C	77423753	0.014967	0.899492549633909
17	77441175.25	77425932	77452811	0.00679845	rs12150237	A	77445033	-0.007312	0.987122920218344
17	77464118.8	77442948	77539767	0.0082803	rs9904769	C	77458782	0.017402	0.872528554055262
17	77574338.1	77453148	77706271	0.00946655	rs9904769	C	77458782	0.017402	0.639446853473549
17	77703109.85	77542241	77758484	0.0108624	rs4890049	A	77734689	0.014428	0.314711908742889
17	77761616.45	77707120	77800743	0.01016445	rs4890049	A	77734689	0.014428	0.471150251561579
17	77807405.05	77760764	77844799	0.01021855	rs894863	A	77828802	-0.022623	0.458255635187419
17	77845274.05	77811854	77871823	0.01098635	rs894863	A	77828802	-0.022623	0.289948885942431
17	77873542.7	77846012	77891369	0.00857525	rs75459259	A	77879839	0.011638	0.825725895180097
17	77897965.8	77879351	77917428	0.00801775	rs75459259	A	77879839	0.011638	0.906830298882618
17	77917582.2	77901593	77931424	0.0091194	rs12451638	T	77920454	0.013307	0.718532202293348
17	77936689.6	77920454	77969904	0.00927185	rs78392050	C	77939890	0.0153	0.684573864054385
17	77969043.15	77931491	78006747	0.0085355	rs67296984	A	78002967	-0.004214	0.832533197134153
17	78007895.1	77970941	78060743	0.01057265	rs7211986	G	78021493	0.006197	0.376588456477884
17	78052335.3	78007062	78100731	0.010322	rs7211986	G	78021493	0.006197	0.433856578478974
17	78100182.1	78065594	78141291	0.00934015	rs2241886	A	78113832	0.014116	0.66894115962626
17	78138323	78103403	78170126	0.01007945	rs3829612	T	78161402	-0.008568	0.491558919188716
17	78170647.85	78145618	78208469	0.00905415	rs3829612	T	78161402	-0.008568	0.732618156241429
17	78204612.9	78170224	78239532	0.00898065	rs112115246	T	78218217	-0.005804	0.74812613742286
17	78249347.95	78212206	78293189	0.00967655	rs112115246	T	78218217	-0.005804	0.589251605490241
17	78290369.05	78252770	78322882	0.00904765	rs9905727	G	78272814	0.012993	0.734005310073247
17	78330891.6	78293469	78390195	0.0091939	rs8078851	T	78326267	-0.005246	0.70211012773778
17	78379913.05	78326267	78417220	0.00948945	rs34933300	A	78395734	-0.016461	0.634035945194055
17	78416120.2	78390931	78438721	0.0097272	rs76350636	A	78418060	0.025217	0.576999617755123
17	78437495.8	78418060	78457156	0.00966265	rs76350636	A	78418060	0.025217	0.59260676995043
17	78468488.85	78440293	78513216	0.0098273	rs4561525	A	78476068	0.001061	0.552703396419272
17	78506580.6	78467411	78532321	0.0099197	rs9916371	A	78515527	-0.020918	0.530244945246746
17	78534272.6	78513632	78558286	0.00875935	rs9916371	A	78515527	-0.020918	0.792263461634235
17	78559160.8	78532346	78587225	0.0100403	rs12600592	G	78559726	0.024968	0.501008259402508
17	78583403.15	78558411	78599052	0.0107013	rs12600592	G	78559726	0.024968	0.348469449435427
17	78603517.2	78588726	78622182	0.0099919	rs999977	T	78606412	-0.015936	0.512722874465395
17	78627615.45	78599655	78661323	0.0093046	rs999977	T	78606412	-0.015936	0.677107317426647
17	78657700.05	78622376	78677666	0.00914405	rs9900506	A	78622376	0.00989	0.713137231924641
17	78681193.75	78665405	78704240	0.00994265	rs2306690	G	78681590	0.01314	0.524670780134757
17	78701127.2	78677875	78719106	0.00967865	rs2306690	G	78681590	0.01314	0.588744416237478
17	78720964.75	78705292	78733901	0.00875705	rs12947328	T	78730987	0.004282	0.792700528288966
17	78740843.1	78721171	78761607	0.00950385	rs62069379	G	78760645	0.01736	0.630624175372124
17	78766383.5	78742526	78788489	0.00886345	rs62069379	G	78760645	0.01736	0.772002921761852
17	78787774.65	78765219	78810687	0.00890085	rs7221948	C	78793642	0.009447	0.764502152686868
17	78808653.65	78789288	78829375	0.010951	rs7221948	C	78793642	0.009447	0.296898912197918
17	78830859.4	78812175	78848856	0.00968785	rs2589158	G	78818603	0.017396	0.586521575257512
17	78851067.45	78829484	78869992	0.0094931	rs2289766	G	78865824	0.020844	0.633171818343543
17	78869749.35	78851206	78882972	0.00915155	rs2289766	G	78865824	0.020844	0.711488045820601
17	78885041.65	78870054	78896488	0.00779005	rs2271602	T	78896488	-0.01163	0.931039357486652
17	78899450.25	78885858	78912010	0.0096207	rs12602601	T	78910439	-0.027237	0.602710024712873
17	78910888.85	78899458	78919920	0.0095494	rs12602601	T	78910439	-0.027237	0.61978833656295
17	78922436.8	78912271	78944840	0.0086361	rs1062935	C	78939857	0.012006	0.815013075872127
17	78944986.85	78920172	78980093	0.0084344	rs1062935	C	78939857	0.012006	0.84915315640784
17	78982477.65	78945137	79020533	0.0083155	rs12952861	A	78956758	0.011657	0.867399735165952
17	79016808.55	78985885	79044284	0.00922515	rs4077126	G	79021058	0.007608	0.695121252671898
17	79046995.2	79021058	79082862	0.00844535	rs7210438	T	79060180	0.014813	0.847401702627408
17	79086804.4	79052815	79125165	0.008191	rs9900420	A	79111395	0.012386	0.884977111682332
17	79131692.2	79087537	79168268	0.00873515	rs9900420	A	79111395	0.012386	0.796838691915901
17	79183202.55	79138071	79234503	0.00960385	rs9900526	A	79224127	0.018998	0.606757527483382
17	79229508.45	79182778	79258787	0.0089874	rs9900526	A	79224127	0.018998	0.746718490134833
17	79261248.8	79235788	79302149	0.00756045	rs3088001	A	79278810	0.014551	0.95056155487385
17	79309530.6	79260653	79380547	0.0088726	rs4969438	A	79333703	-0.022077	0.770178396891871
17	79389232.2	79303804	79460106	0.01030485	rs4969438	A	79333703	-0.022077	0.437875370574619
17	79454483.3	79392089	79489433	0.01051175	rs6565570	C	79413436	-0.014375	0.390223340984617
17	79496020.9	79461642	79540449	0.01016405	rs8075262	G	79491787	-0.034788	0.471245890637278
17	79536673.35	79491787	79579602	0.01059225	rs8075262	G	79491787	-0.034788	0.372242860282459
17	79577971.25	79541726	79614154	0.01069625	rs7406863	C	79560408	0.01827	0.349554643387001
17	79616315.55	79588557	79644695	0.0098715	rs7215601	G	79637565	0.001065	0.541959350996188
17	79651761.65	79617534	79697383	0.0093836	rs7215601	G	79637565	0.001065	0.658879179736342
17	79737618.6	79650181	79830975	0.0087894	rs1130664	G	79818360	-0.009915	0.786510470779501
17	79886035.7	79764887	80004928	0.0093356	rs9912335	T	79959659	-0.016292	0.669989766536407
17	79999584.15	79908807	80051183	0.0097422	rs9912335	T	79959659	-0.016292	0.573364518905543
17	80054511.2	80007887	80085916	0.01055755	rs11077970	T	80085916	0.014334	0.379950738321821
17	80089804.65	80071049	80119628	0.01047425	rs35131420	C	80103631	0.007834	0.398714521323955
17	80127579.4	80087337	80176641	0.00944645	rs35131420	C	80103631	0.007834	0.644180492335109
17	80196993.55	80131879	80301307	0.0097028	rs12450996	A	80294109	-0.003709	0.582906586571825
17	80284839.35	80179147	80354462	0.008773	rs12450996	A	80294109	-0.003709	0.789659991069703
17	80349348.9	80302403	80378939	0.00758625	rs4074069	C	80377406	0.010334	0.948598599389315
17	80385491.05	80355975	80416392	0.0087075	rs9303029	T	80408815	0.021714	0.802002123603232
17	80427808.75	80381357	80481088	0.00927655	rs9303029	T	80408815	0.021714	0.68350577282865
17	80482370.25	80417359	80526390	0.00762235	rs3803773	A	80486492	-0.015153	0.945756597697662
17	80521605.4	80486492	80544855	0.00856995	rs1387545	C	80544855	0.016791	0.826642313617154
17	80547453.6	80527356	80574532	0.0110898	rs1387545	C	80544855	0.016791	0.270142163270311
17	80582749.95	80546111	80613061	0.00992855	rs11655621	G	80597062	0.019181	0.528095053432226
17	80614252.8	80593087	80652949	0.00942855	rs2247989	C	80636382	0.021538	0.648383067133115
17	80647553.4	80613211	80680449	0.00891435	rs2247989	C	80636382	0.021538	0.761766878257362
17	80691639.8	80656616	80755182	0.00742535	rs1046889	T	80685511	-0.019969	0.959946087438941
17	80747938	80681072	80795783	0.0073854	rs1046889	T	80685511	-0.019969	0.962444953887751
17	80801085.95	80757538	80835111	0.00749305	rs8074277	C	80789628	0.011481	0.95542771601731
17	80834080	80796671	80861206	0.00801915	rs8072584	G	80839215	0.013494	0.906665771660844
17	80862764.05	80837104	80887451	0.00792655	rs8072584	G	80839215	0.013494	0.917130616792899
17	80886754.45	80863857	80902411	0.0084179	rs12940475	T	80902411	-0.010354	0.851769828154526
17	80903523	80887719	80921154	0.0077365	rs12940475	T	80902411	-0.010354	0.936016030806591
17	80922516.65	80902719	80943610	0.00732205	rs7503605	C	80937519	0.024025	0.966162361708786
17	80950770.85	80923536	80979594	0.00905045	rs7503605	C	80937519	0.024025	0.733408131912324
17	80980852.3	80948518	81001079	0.0105681	rs9890149	C	81001079	-0.000867	0.377600286564775
17	81008276.45	80986540	81031768	0.0098805	rs9890149	C	81001079	-0.000867	0.539771576305389
18	200191.1	139767	252038	0.01307385	rs485211	C	166277	0.019797	0.0467594673964667
18	256054.85	208998	294495	0.0127126	rs577454	C	250047	0.012022	0.0679057725981266
18	294013.6	261903	315138	0.0101231	rs551155	A	294021	0.012641	0.481058057813347
18	317713	297805	338113	0.00904915	rs11081025	G	333739	0.009731	0.733685462024118
18	336075	316349	352577	0.00828185	rs11081025	G	333739	0.009731	0.872305348968003
18	350407.9	338132	360161	0.01025815	rs685658	C	357570	0.035414	0.448872740420005
18	362189.9	354264	373670	0.01145865	rs685658	C	357570	0.035414	0.206307235618219
18	374552.05	361437	387120	0.00842655	rs8099279	C	366043	-0.009368	0.850401435851282
18	387694.5	376191	396461	0.00741515	rs16943780	A	394762	0.013268	0.960595708779227
18	399368	390905	414876	0.00820295	rs3932728	C	398147	0.007138	0.883358097320187
18	413713.95	398147	429355	0.01087255	rs2846648	C	422504	0.022575	0.312643248022245
18	429898.1	415401	445002	0.01151615	rs2846648	C	422504	0.022575	0.197340296213875
18	443994.65	430781	455937	0.00897415	rs12962668	A	444687	-0.022474	0.749478407296843
18	455391.15	445309	463146	0.0079042	rs2846670	A	461872	-0.007638	0.919530488146788
18	464932.4	456539	479891	0.00885985	rs16944997	T	469426	0.014566	0.772718874757508
18	481829.7	463177	505472	0.00839295	rs16944997	T	469426	0.014566	0.855675001008913
18	510884.65	485968	551688	0.0081954	rs559709	T	524184	-0.018405	0.884382672075462
18	545042.15	511960	570500	0.0092793	rs559709	T	524184	-0.018405	0.682880283429371
18	572244.55	551899	594262	0.01147725	rs507757	A	582838	-0.015883	0.203377279518431
18	594469.95	570814	612753	0.01290305	rs507757	A	582838	-0.015883	0.0559381968484989
18	613021.85	597751	631435	0.01059055	rs561802	C	615394	-0.017796	0.372618928252686
18	634365.25	612819	661647	0.0089394	rs561802	C	615394	-0.017796	0.756653131708787
18	659996.85	631994	675000	0.00906915	rs1059394	T	672792	-0.016872	0.729405740851618
18	675112	662103	684766	0.00921925	rs1059394	T	672792	-0.016872	0.696445099575569
18	686321.85	675903	698312	0.0088407	rs2847321	A	695367	0.010901	0.776509248038416
18	703409.7	687270	737535	0.00923625	rs7236252	G	732476	0.019195	0.692625248383572
18	738121.2	702512	781514	0.0089218	rs7236252	G	732476	0.019195	0.760251194540897
18	794331.1	743226	846744	0.00811715	rs7231736	A	841321	0.011647	0.894661867774813
18	839978.6	794273	862169	0.00927635	rs7231736	A	841321	0.011647	0.683551247383531
18	867186.6	849178	892310	0.00993925	rs2096816	G	884744	0.01612	0.525496370897193
18	889251.65	863673	901686	0.00991805	rs12961210	G	900523	0.011689	0.530645818555707
18	906644.55	892467	923261	0.0118059	rs7228988	G	917957	0.023196	0.156218221068848
18	926197.85	902328	947954	0.0146711	rs7228988	G	917957	0.023196	0.006951289014122
18	951990.3	925250	986153	0.01255935	rs4798775	G	932653	0.013076	0.0790021349065555
18	985670.5	953167	1021428	0.01033685	rs1523398	G	1012643	0.023994	0.430385829935895
18	1022575.45	994149	1051047	0.0139631	rs12953819	A	1051047	-0.055389	0.0170008840783481
18	1056661.25	1022426	1097682	0.011997	rs12953819	A	1051047	-0.055389	0.132733274664435
18	1099130.9	1053252	1146964	0.00948635	rs1493232	A	1127986	0.023903	0.634769502573446
18	1161349.1	1097804	1222191	0.0113864	rs1493232	A	1127986	0.023903	0.217954301748422
18	1234955.4	1163888	1305894	0.01191295	rs1939945	C	1265932	-0.019447	0.142714598454084
18	1314876.7	1233863	1395599	0.01202445	rs1939945	C	1265932	-0.019447	0.129589746203376
18	1392461.4	1306068	1442024	0.01128265	rs9956094	G	1429500	-0.022737	0.235415904285939
18	1445632.55	1396803	1481898	0.0111838	rs1605504	A	1452986	0.022506	0.252851888134296
18	1478326.45	1445905	1506324	0.0107869	rs1605504	A	1452986	0.022506	0.330320032630729
18	1512731.15	1485159	1557276	0.010897	rs8089957	G	1524907	0.011379	0.307689591830698
18	1550034.65	1513489	1574145	0.0131038	rs9962951	A	1558491	0.000595	0.0452893827640806
18	1574669.55	1558491	1586948	0.01083135	rs9962951	A	1558491	0.000595	0.32108419552238
18	1588901.6	1574274	1600972	0.0102044	rs12605872	A	1598077	-0.020829	0.4616201741805
18	1606858.2	1590043	1640432	0.0123872	rs1563189	G	1618782	-0.0119	0.0931740342857976
18	1637141.5	1604036	1660497	0.01006375	rs1563189	G	1618782	-0.0119	0.495345092585661
18	1672533.4	1652278	1707173	0.01017995	rs8084986	T	1680645	0.025852	0.467447500946127
18	1706267.55	1668545	1747747	0.0143361	rs1158984	A	1718332	-0.055679	0.0107132672562133
18	1745196.15	1708003	1783437	0.01406615	rs1158984	A	1718332	-0.055679	0.0149965712938031
18	1784159.95	1751275	1817188	0.01216725	rs9946229	C	1814845	0.031441	0.114138430596698
18	1813294.7	1785171	1828414	0.0109993	rs9946229	C	1814845	0.031441	0.287425738365844
18	1838113.95	1817362	1872317	0.00943065	rs754904	G	1824764	0.012444	0.647890677276061
18	1871360	1829675	1899053	0.01018355	rs9951259	A	1898350	-0.019196	0.466588435842313
18	1903091.4	1872421	1934287	0.00957835	rs9951259	A	1898350	-0.019196	0.612869813419531
18	1934301.95	1899397	1967345	0.0090227	rs11080908	C	1967223	-0.021886	0.739301942136108
18	1962095.8	1937231	1974746	0.0088789	rs11080908	C	1967223	-0.021886	0.76891817063585
18	1980905.45	1967496	2000079	0.00981685	rs9958621	T	1988409	-0.017757	0.555242922954832
18	2003975.65	1980668	2032309	0.0103007	rs9958621	T	1988409	-0.017757	0.438849497745675
18	2035919.05	2000319	2075175	0.00951665	rs1940652	C	2006148	0.017045	0.62758574066987
18	2071706.7	2034580	2104793	0.0086445	rs10468721	A	2036963	-0.017685	0.81350684253036
18	2102609.4	2075770	2127005	0.01145265	rs562792	C	2124987	0.031842	0.207258367279649
18	2135260.15	2106696	2166794	0.011759	rs562792	C	2124987	0.031842	0.162418110922438
18	2163748.15	2132164	2184723	0.00894225	rs478743	C	2166869	0.016802	0.756068209343865
18	2185975.8	2166869	2212610	0.0091873	rs478743	C	2166869	0.016802	0.703578810327757
18	2223905.3	2187235	2274078	0.00856895	rs621949	G	2272498	-0.013403	0.826814920972457
18	2268280.15	2224742	2304740	0.0078953	rs633163	C	2297887	-0.015948	0.920472647970553
18	2298260.45	2276242	2311843	0.00873105	rs2049055	A	2311843	-0.016203	0.797608671582434
18	2319867.45	2305943	2348433	0.00992845	rs2049055	A	2311843	-0.016203	0.528119343535209
18	2349694.95	2315038	2385335	0.010608	rs1519582	T	2326914	-0.00943	0.368766434915978
18	2386575.25	2353856	2413719	0.01082865	rs11080946	G	2396955	0.019519	0.321641416138066
18	2413227.3	2391697	2433896	0.0093655	rs11080946	G	2396955	0.019519	0.663081147509248
18	2436783.65	2418046	2483141	0.0092866	rs8095811	G	2419068	0.015536	0.681217966141974
18	2472161.6	2436748	2502416	0.0101247	rs4594325	A	2461449	-0.019683	0.480673925468901
18	2501186.35	2483514	2517992	0.0091573	rs1878555	A	2502688	0.015332	0.710221269316669
18	2516806.6	2502594	2529222	0.00871845	rs770235	A	2528961	-0.025886	0.79996552062536
18	2533136.35	2518723	2549591	0.010333	rs770235	A	2528961	-0.025886	0.431284829834701
18	2553641.7	2533130	2571846	0.01054655	rs2048943	C	2549591	0.023571	0.382407843523434
18	2578838.45	2552886	2611876	0.00968175	rs10502302	A	2552886	0.004678	0.587995572029785
18	2613670	2572333	2639889	0.00841705	rs12456560	T	2595443	-0.012148	0.851903892302294
18	2646443.65	2621407	2694169	0.00932015	rs7227757	T	2641035	0.010727	0.673542973837678
18	2685884.3	2639976	2733990	0.0104544	rs10853283	C	2715727	0.013269	0.403237179544015
18	2733435.7	2699152	2774946	0.0099795	rs62077705	T	2774946	-0.019186	0.515728865449047
18	2773898.25	2738259	2822384	0.01010955	rs62077705	T	2774946	-0.019186	0.484313473169067
18	2818610.8	2776307	2856536	0.00851435	rs1893152	T	2841862	0.00967	0.836092910847677
18	2859551.35	2828102	2885118	0.00854495	rs1893152	T	2841862	0.00967	0.83092866040091
18	2888410.4	2869916	2912756	0.00891025	rs679153	G	2869916	0.017067	0.76259913105739
18	2909707	2891847	2932189	0.00850135	rs11660930	A	2922996	-0.020821	0.838259290763212
18	2931855.05	2912882	2955442	0.0111926	rs627538	A	2941450	0.021105	0.251268398711044
18	2961346.25	2934536	2993695	0.0104339	rs627538	A	2941450	0.021105	0.407927576978738
18	2996981.9	2959758	3031892	0.0068011	rs3897586	C	2978689	0.0125	0.98705333000697
18	3032368	2994861	3062581	0.0070762	rs8092807	G	3023264	-0.010817	0.977979998264321
18	3061383.1	3032213	3084253	0.01061335	rs4798062	C	3071242	-0.02097	0.367588754794441
18	3091008.6	3062917	3126811	0.0118238	rs4798062	C	3071242	-0.02097	0.153897791082395
18	3124571.45	3088903	3156244	0.01085115	rs62074946	T	3139835	-0.032916	0.31701307522062
18	3154346.55	3128817	3176040	0.01104375	rs62074946	T	3139835	-0.032916	0.278859826551024
18	3182878.35	3157104	3209224	0.0106872	rs4798069	T	3163771	-0.015801	0.351503324334182
18	3213707.05	3183354	3246486	0.01044915	rs7238320	A	3224540	-0.011914	0.404436499830463
18	3243648.4	3213337	3268550	0.0117692	rs34603712	G	3262766	-0.010005	0.161054895388182
18	3277212.6	3247256	3319487	0.01275525	rs4325658	C	3286923	0.015761	0.0650565942513799
18	3310939.6	3268699	3329113	0.0116217	rs4325658	C	3286923	0.015761	0.181577756637089
18	3331877.9	3320190	3351374	0.009906	rs1662810	C	3320996	0.013425	0.533573791460541
18	3351328.4	3329330	3373062	0.0090271	rs1791129	T	3368076	0.011483	0.738371110947333
18	3373998.15	3353012	3393121	0.0108152	rs11663843	A	3392937	-0.014235	0.324424540121392
18	3391097.45	3374132	3404062	0.012023	rs35094999	T	3397985	-0.034473	0.129754379356484
18	3411789.25	3393187	3439156	0.01131685	rs35094999	T	3397985	-0.034473	0.229564366665166
18	3442804.8	3405415	3482213	0.0094821	rs7234567	G	3420806	0.022508	0.635774645608574
18	3481261.65	3443505	3512442	0.0093099	rs3879738	T	3505053	0.018118	0.675893817386526
18	3512005.15	3483757	3528849	0.0103066	rs3879738	T	3505053	0.018118	0.437464784794921
18	3543842.35	3513920	3579850	0.0097199	rs12964965	C	3520555	-0.00834	0.578767704791969
18	3579162.5	3534175	3599193	0.0077587	rs582020	A	3548714	-0.016566	0.933985032673179
18	3600422.55	3582272	3612720	0.00645855	rs623302	C	3604788	0.011405	0.993841216913671
18	3621554.6	3603112	3649896	0.008652	rs17725408	G	3645894	-0.023247	0.812156433473105
18	3651173.7	3615943	3678290	0.0087124	rs17725408	G	3645894	-0.023247	0.801092106012394
18	3677592.8	3653422	3702371	0.0070744	rs414273	A	3678632	-0.004411	0.978052492684398
18	3702875.25	3678632	3728070	0.00851725	rs414273	A	3678632	-0.004411	0.835607391758789
18	3737058.25	3709508	3774232	0.00937225	rs4798124	A	3746998	-0.01741	0.661515823025641
18	3771412.8	3742713	3793921	0.0083948	rs4798124	A	3746998	-0.01741	0.855387574185614
18	3794759.2	3776564	3820050	0.008399	rs3850805	A	3817613	0.01046	0.854733766797383
18	3818213.95	3794467	3859300	0.0104723	rs7237105	C	3859300	0.01985	0.399157969163859
18	3855758.45	3822871	3899729	0.010608	rs7237105	C	3859300	0.01985	0.368766434915978
18	3899740.8	3862461	3937944	0.0098261	rs8097259	G	3877014	0.019088	0.552995036747941
18	3935455.05	3903635	3961994	0.01065175	rs16945681	G	3936384	0.012394	0.359184439371645
18	3964386.7	3938439	3993609	0.01253885	rs9953907	C	3982271	0.021236	0.080592302068974
18	3988876	3962410	4002310	0.0117178	rs9953907	C	3982271	0.021236	0.168008753788137
18	4007957.5	3993987	4026587	0.01085345	rs16945891	C	4023396	-0.010192	0.316541906069645
18	4029133	4004514	4050913	0.0097956	rs16945891	C	4023396	-0.010192	0.560405501689926
18	4050850.35	4026741	4070978	0.0073673	rs62085281	A	4067239	0.019005	0.963537332278013
18	4069166	4054534	4080734	0.00779415	rs62085281	A	4067239	0.019005	0.930647351513535
18	4083211.15	4071425	4101628	0.0069661	rs9964812	A	4101628	-0.016546	0.982078160930693
18	4101532.7	4081562	4124841	0.0064984	rs9964812	A	4101628	-0.016546	0.993251876085325
18	4122788.75	4106560	4143338	0.0088153	rs2049161	C	4127583	-0.009666	0.781489168998894
18	4147992.05	4125199	4178144	0.0104362	rs2049161	C	4127583	-0.009666	0.407400360832404
18	4181576.65	4147786	4210788	0.0105557	rs7231290	T	4198603	0.017433	0.380363524008832
18	4216732.3	4182758	4252933	0.0116239	rs10048343	A	4252933	-0.033762	0.18125880620221
18	4260165.05	4211925	4304557	0.01098375	rs10048343	A	4252933	-0.033762	0.290456951099047
18	4302985.15	4259844	4331549	0.0085354	rs4797155	T	4261884	-0.021053	0.832550130131912
18	4331716.6	4310590	4358654	0.00940725	rs10502324	C	4358654	0.013754	0.653367258730223
18	4361325.05	4331629	4394577	0.0121065	rs1462961	T	4388701	-0.030947	0.120528862363594
18	4393027.1	4363364	4418144	0.0109249	rs1462961	T	4388701	-0.030947	0.302088409370992
18	4420075	4396466	4446528	0.00875415	rs281019	A	4412389	-0.005684	0.793250946799246
18	4443567	4425743	4462824	0.007841	rs1979943	C	4462824	0.004799	0.926055731275917
18	4465598.8	4449347	4487509	0.0106369	rs1251941	G	4480119	-0.018925	0.362424343178389
18	4487477.45	4468491	4502435	0.0116993	rs1251941	G	4480119	-0.018925	0.170563234193359
18	4514023.05	4488582	4564126	0.0101259	rs8098654	C	4525066	0.025284	0.480385864526929
18	4558995.35	4509325	4608921	0.0105042	rs8098654	C	4525066	0.025284	0.39192721811254
18	4605567.35	4578259	4636935	0.010512	rs8086944	C	4636121	0.030888	0.390166970973286
18	4638165.25	4609374	4673164	0.0131177	rs8086944	C	4636121	0.030888	0.0446205815873356
18	4677454	4639465	4720055	0.01484895	rs12969362	T	4652432	-0.026453	0.00548843768078358
18	4723841.55	4676856	4762516	0.0129643	rs16947198	C	4722039	0.029266	0.0524863100231859
18	4763537.05	4721359	4795689	0.01145325	rs16947198	C	4722039	0.029266	0.207163122773059
18	4794789.95	4763493	4816433	0.01010485	rs34793148	T	4804627	0.02742	0.485443592984688
18	4827715	4797073	4868569	0.0083407	rs34793148	T	4804627	0.02742	0.86365109814684
18	4888149.8	4821261	4946422	0.01017295	rs1501048	A	4938525	-0.029845	0.469118915846325
18	4950206.45	4892492	4979713	0.0111564	rs1501048	A	4938525	-0.029845	0.257821085925059
18	4988528.75	4953115	5030289	0.0100782	rs7229501	T	4979612	0.001235	0.4918601985684
18	5025135.5	4986592	5052181	0.00931405	rs7228058	A	5021644	0.015531	0.67494264121868
18	5056286.85	5032266	5078653	0.0091089	rs12966500	C	5061254	0.031014	0.720818254873629
18	5084107.9	5055638	5128439	0.0087133	rs12966500	C	5061254	0.031014	0.800924723947768
18	5121261.4	5078877	5151205	0.0079236	rs12963531	A	5144730	0.002923	0.9174501619611
18	5150875.85	5131488	5167335	0.0091192	rs12457539	T	5161461	-0.022256	0.718575813819962
18	5171084.8	5152737	5195573	0.00963295	rs12457539	T	5161461	-0.022256	0.599763480786747
18	5196793.25	5167441	5217843	0.01143415	rs292268	G	5205228	0.022873	0.210209392831491
18	5223535.9	5201442	5244261	0.01260715	rs7237245	A	5220769	0.026051	0.0753930809181141
18	5242830.35	5219166	5255109	0.0108084	rs7237245	A	5220769	0.026051	0.32583625206556
18	5266301.75	5245824	5293875	0.01027785	rs35901279	C	5252944	0.021898	0.444224241680788
18	5293138.15	5256587	5323289	0.0105215	rs9957892	C	5293875	0.018711	0.388027290858367
18	5331933.95	5293893	5385035	0.01176615	rs4798346	C	5357586	0.014001	0.161461657300078
18	5395013	5346862	5448267	0.0135143	rs4797212	T	5424807	0.020378	0.028790316006025
18	5444587.95	5387936	5466745	0.01373755	rs11665584	T	5464272	-0.026677	0.0222429022840855
18	5467472.55	5448728	5480541	0.01182965	rs11665584	T	5464272	-0.026677	0.153144906428713
18	5491596.1	5467135	5526319	0.0091215	rs2874688	A	5479159	-0.017411	0.718074123370249
18	5527556.55	5493361	5558558	0.00794835	rs6506308	C	5497894	0.01607	0.91474288938659
18	5561829.85	5530550	5592779	0.007928	rs1719976	A	5533188	0.011107	0.916973241256656
18	5592199.5	5560258	5618386	0.007851	rs12458743	C	5572368	0.013368	0.925048744718861
18	5618767.7	5594739	5640966	0.00930095	rs2040191	G	5632288	0.022182	0.677942205060107
18	5641309.8	5618404	5661934	0.0121942	rs4798384	C	5657196	0.024325	0.111388623796603
18	5666653.6	5643417	5703210	0.0123969	rs4798384	C	5657196	0.024325	0.0923250043390851
18	5697661.2	5662996	5724668	0.01092225	rs16948655	A	5724190	0.018572	0.302618043710018
18	5727635.3	5703510	5751575	0.0103757	rs1917916	A	5750932	-0.018294	0.421347447084286
18	5749672.75	5726791	5766006	0.0104401	rs1917916	A	5750932	-0.018294	0.406506945810693
18	5776333.15	5751853	5827491	0.0097678	rs1917925	T	5759683	-0.014579	0.567155032934854
18	5822114.8	5767540	5872442	0.01024135	rs9954653	G	5840503	0.004455	0.452847229040821
18	5867978.85	5829190	5892517	0.01024285	rs9954653	G	5840503	0.004455	0.45249198928514
18	5893838.3	5877869	5909892	0.0089677	rs10502335	C	5904333	-0.014411	0.750817112380174
18	5913578.1	5893149	5932276	0.0099796	rs7504372	C	5932085	0.014882	0.515704616962976
18	5932899.85	5913606	5948817	0.011154	rs11661935	A	5944834	0.028324	0.258259132161644
18	5951008.85	5932670	5966158	0.01012815	rs11661935	A	5944834	0.028324	0.479845839322631
18	5967087.1	5956238	5977285	0.0089595	rs1076005	T	5973037	-0.020142	0.75251445552721
18	5980510.15	5967455	5996517	0.0084674	rs1076005	T	5973037	-0.020142	0.843838767021356
18	5999906	5978507	6022319	0.0080536	rs505420	T	6014840	0.001218	0.902555680779915
18	6024400.3	5998672	6044355	0.0093799	rs672036	G	6023632	0.017545	0.659739327204668
18	6053897.75	6023632	6097485	0.0097764	rs672036	G	6023632	0.017545	0.565067675713963
18	6093805.05	6044407	6133273	0.00932415	rs9630755	G	6104755	-0.020815	0.672624163874256
18	6163501.65	6102146	6281014	0.01136395	rs8096946	G	6145449	0.024512	0.221659315616755
18	6256455.75	6133402	6315744	0.011893	rs8096946	G	6145449	0.024512	0.145163449705467
18	6327342.25	6283038	6376157	0.0106028	rs180732	A	6357138	-0.018449	0.36991265699273
18	6369718.85	6316531	6396240	0.0112744	rs8099256	G	6376918	0.027473	0.236841455965256
18	6395053.75	6376918	6407483	0.01289025	rs8099256	G	6376918	0.027473	0.0566831087245158
18	6417565.7	6396566	6447482	0.01223445	rs4503883	C	6446269	0.020484	0.10737774930177
18	6443601.6	6408559	6465885	0.00971955	rs2042723	T	6454842	-0.023229	0.578852458800176
18	6464567.15	6449309	6477869	0.00979085	rs2042723	T	6454842	-0.023229	0.561559140644444
18	6481556.35	6467156	6498557	0.0102667	rs9946330	T	6498557	0.008736	0.446853614685428
18	6508247.1	6480844	6540097	0.00911005	rs9946330	T	6498557	0.008736	0.720568232123373
18	6537097.05	6505597	6553040	0.0077306	rs12959902	C	6539278	0.006166	0.936548199657373
18	6554495.6	6541741	6567182	0.0093948	rs948426	G	6567182	-0.016439	0.656271860254585
18	6570120.75	6556959	6587541	0.01213825	rs17506582	C	6579216	-0.0126	0.11715563547311
18	6596678	6567398	6634022	0.00961995	rs17506582	C	6579216	-0.0126	0.60289031843935
18	6629631.35	6592676	6650138	0.00772275	rs1941506	C	6633409	0.014571	0.937251330587525
18	6652608.95	6635800	6671992	0.0088208	rs9947929	T	6662650	0.015033	0.780415475311506
18	6672421.5	6650694	6692100	0.0094233	rs6506425	G	6690637	-0.017966	0.649613272997753
18	6696042.85	6672399	6719041	0.0107698	rs9961676	A	6709063	0.020702	0.333907982571463
18	6718141.4	6692786	6740278	0.01164225	rs11663135	G	6732461	-0.016269	0.178613687691051
18	6744188.7	6720033	6767057	0.010818	rs4516307	C	6759890	0.028445	0.323844148883655
18	6770575.8	6752598	6795934	0.00996545	rs4516307	C	6759890	0.028445	0.519136771229172
18	6801153.75	6767965	6840148	0.0093644	rs1367724	T	6819047	-0.015687	0.663336042540438
18	6846787.3	6796110	6885242	0.00904225	rs1367725	T	6849895	0.014784	0.735155444387831
18	6883407.95	6848462	6912143	0.0099733	rs1367725	T	6849895	0.014784	0.517232471277083
18	6905513.15	6885522	6919785	0.0107217	rs1431388	G	6914033	-0.033091	0.34410182481884
18	6919379	6912944	6926688	0.01321635	rs1272845	A	6922924	-0.021355	0.0401116593114067
18	6928919.6	6920231	6941108	0.01168405	rs1272845	A	6922924	-0.021355	0.172689579781623
18	6941166.7	6926854	6955676	0.00919585	rs201778424	G	6942997	0.018455	0.70167570054502
18	6958269.45	6941662	6978770	0.01045	rs201778424	G	6942997	0.018455	0.404242235721675
18	6976049.4	6956238	6985655	0.0100738	rs35178451	A	6984370	0.011364	0.492920936115649
18	6986338.1	6978793	6993673	0.00919525	rs35178451	A	6984370	0.011364	0.701809394571326
18	6994471.85	6986611	7006871	0.008657	rs4239330	C	6994504	0.013771	0.811253256375512
18	7009911.45	6994504	7026187	0.00940755	rs658188	A	7023748	-0.018945	0.653297188010232
18	7025342.75	7008591	7032221	0.010473	rs1831779	C	7027977	-0.027399	0.398998761437843
18	7032830.8	7027438	7039943	0.0110445	rs1831779	C	7027977	-0.027399	0.278716561576435
18	7049815.75	7032780	7076836	0.01212675	rs7240767	C	7070642	-0.026442	0.118368956148933
18	7075299.1	7040983	7102706	0.01166465	rs7240767	C	7070642	-0.026442	0.175421562360287
18	7104936.55	7080135	7137068	0.00797395	rs2065551	C	7084941	0.013889	0.911879466322037
18	7140945.65	7109561	7169461	0.00736	rs484528	C	7146454	0.013162	0.963970991610389
18	7173353.05	7146454	7204958	0.01023125	rs2160793	C	7184809	-0.022545	0.45524104888571
18	7209468.6	7172388	7256652	0.0105368	rs2160793	C	7184809	-0.022545	0.384591128767775
18	7260487.5	7214796	7336644	0.0082333	rs965992	T	7222638	-0.008077	0.879181158441876
18	7324304.85	7261086	7375924	0.0092368	rs8093929	T	7354669	-0.021607	0.692501391437621
18	7369178.75	7342567	7383260	0.01029155	rs8093929	T	7354669	-0.021607	0.440999497477528
18	7383736.85	7377165	7395660	0.00803875	rs11663384	G	7382800	0.004106	0.904341896123544
18	7406868.05	7383326	7441460	0.00990085	rs1941158	G	7397773	-0.026124	0.534825346311888
18	7436187	7396113	7448245	0.0112932	rs1941158	G	7397773	-0.026124	0.233600843790902
18	7451969	7442408	7467962	0.01029555	rs8084358	A	7456245	0.017601	0.440059232569114
18	7470202.55	7448327	7493288	0.0095546	rs8084358	A	7456245	0.017601	0.618547347461888
18	7506605.3	7468619	7557909	0.00713305	rs9951080	T	7478995	0.003358	0.975591269806083
18	7563455.35	7498568	7616395	0.0070138	rs1941138	T	7586782	0.007291	0.980384897460393
18	7626557.25	7573510	7688140	0.00912075	rs6506520	A	7627956	-0.015472	0.718237756064699
18	7675921.65	7622514	7717168	0.0091177	rs6506520	A	7627956	-0.015472	0.718902816787607
18	7718991.9	7688826	7763363	0.0086446	rs649301	A	7698400	-0.01994	0.813488871524498
18	7769864.3	7717349	7816276	0.00948915	rs594771	A	7763363	-0.015298	0.634106949062306
18	7813934.35	7771132	7849169	0.00996845	rs61121710	C	7823099	0.023304	0.518408944282763
18	7846684.6	7818887	7898534	0.00941795	rs61121710	C	7823099	0.023304	0.650865770856884
18	7894135.85	7850717	7945923	0.00804685	rs12960805	G	7919707	0.013184	0.903370328770654
18	7947692.8	7902147	7990588	0.0106538	rs1470323	C	7988643	-0.008279	0.358738203333013
18	7990766.4	7951041	8028871	0.01242735	rs1470323	C	7988643	-0.008279	0.0896997156419413
18	8025487.5	7991006	8050886	0.0102349	rs12956937	T	8028603	-0.009472	0.454375581803791
18	8055701.65	8028900	8088597	0.0098713	rs491890	G	8088597	-0.004232	0.542007969154084
18	8091683.85	8051285	8124546	0.01052875	rs491890	G	8088597	-0.004232	0.386397519173619
18	8125921.6	8089027	8163394	0.0104837	rs644183	A	8123197	-0.001006	0.396568142443817
18	8157797.25	8126599	8182346	0.00998675	rs6506551	G	8167050	0.010954	0.513971125438408
18	8185623.4	8163468	8207445	0.0090447	rs6506551	G	8167050	0.010954	0.73463388035706
18	8204718.55	8185701	8217985	0.0083994	rs722973	A	8207445	-0.010801	0.854671407435487
18	8218724.65	8208163	8229950	0.00973225	rs9956011	G	8224818	0.012247	0.575776098538576
18	8232016.75	8218296	8244875	0.00995595	rs9956011	G	8224818	0.012247	0.521442089408154
18	8249302.15	8232982	8281595	0.00814365	rs7243209	G	8233278	0.017429	0.891250056215092
18	8277994.7	8245210	8302207	0.0071113	rs8094332	G	8257256	-0.01416	0.976528117232169
18	8306487.2	8287805	8331825	0.00832705	rs630085	A	8307219	-0.026666	0.865689561795093
18	8328616.4	8302797	8347514	0.0099511	rs630085	A	8307219	-0.026666	0.522619309498328
18	8347946.4	8332974	8358871	0.0089096	rs8093169	C	8344101	-0.019635	0.762730950492179
18	8358189.2	8348401	8364598	0.0092673	rs686693	T	8357234	-0.004224	0.685606745973296
18	8369021.75	8359287	8387058	0.0095887	rs1318213	C	8363474	0.017723	0.610390911109195
18	8385548.2	8364962	8400866	0.007751	rs630525	A	8374771	0.00734	0.934694610885009
18	8403536.15	8387065	8417597	0.00979485	rs652669	T	8417484	0.023882	0.560587664700594
18	8419186.85	8403180	8432092	0.01225315	rs652669	T	8417484	0.023882	0.105553023852226
18	8432409.95	8418406	8446393	0.01021025	rs658901	A	8420028	0.015001	0.460228457307594
18	8445268.9	8434035	8458190	0.0091102	rs7228323	G	8452411	0.010842	0.720535614010015
18	8458261.05	8447607	8474350	0.00933705	rs661510	G	8462911	0.015736	0.669655702346333
18	8471758	8458802	8482651	0.00852895	rs661510	G	8462911	0.015736	0.833640260228171
18	8487473.45	8475148	8505193	0.0094855	rs9962858	C	8486810	-0.017123	0.634970581354902
18	8503475.9	8486810	8517847	0.01021405	rs8083477	A	8517847	-0.034348	0.459324980491148
18	8517753.1	8505589	8531733	0.00924925	rs8083477	A	8517847	-0.034348	0.689693200307129
18	8534456.35	8518201	8549565	0.00920265	rs10502374	C	8540639	-0.014356	0.700159008965906
18	8554132.55	8537779	8573156	0.00887885	rs17582975	C	8572792	0.012659	0.76892818521411
18	8578020.1	8555347	8606189	0.0082818	rs17582975	C	8572792	0.012659	0.872312552927598
18	8605449.4	8579817	8627160	0.0097416	rs7227027	C	8606732	-0.013701	0.573509972754813
18	8624275.9	8606732	8636000	0.01159185	rs9949275	T	8627221	-0.005888	0.185943990151913
18	8640261	8627221	8658333	0.0106523	rs9949275	T	8627221	-0.005888	0.359064693023541
18	8665473.6	8638029	8692920	0.0100842	rs400839	T	8660149	-0.01607	0.490414330137333
18	8693558.05	8659724	8716321	0.00964705	rs400839	T	8660149	-0.01607	0.596368028988224
18	8716680.2	8693001	8734995	0.0091157	rs12455939	C	8719122	-0.010333	0.719338591252662
18	8739441.45	8719122	8771987	0.00836945	rs12455939	C	8719122	-0.010333	0.859296260427616
18	8767911.3	8735545	8788498	0.00879555	rs4797329	A	8781531	0.025512	0.785323381370525
18	8789174.15	8775184	8799709	0.0100846	rs4797329	A	8781531	0.025512	0.490317963579672
18	8800823.35	8789077	8813907	0.0092409	rs10502380	C	8797022	0.015391	0.691577559568641
18	8813002.55	8799828	8824509	0.00888255	rs17484138	A	8813907	0.012822	0.768186555328554
18	8825662.25	8814140	8836488	0.01019685	rs7233770	A	8830096	-0.019992	0.463417800579589
18	8838547.85	8824590	8849087	0.0102386	rs7233770	A	8830096	-0.019992	0.453498689799049
18	8849215.9	8840528	8856633	0.0091902	rs690336	G	8854219	0.023778	0.702933801560798
18	8858232.5	8849140	8868607	0.00879295	rs690336	G	8854219	0.023778	0.785825639342174
18	8876218.1	8858030	8908980	0.0088156	rs5024791	A	8863017	0.000685	0.781430670316067
18	8905590.85	8869780	8930413	0.00908055	rs584328	A	8899596	-0.008949	0.726953887024643
18	8932260.4	8910868	8950560	0.0094984	rs4798720	G	8936107	-0.003368	0.631916254567018
18	8953740.1	8931652	8972186	0.00935595	rs62085548	A	8963063	0.010545	0.665292259481391
18	8970226.55	8959613	8979483	0.00872335	rs62085548	A	8963063	0.010545	0.799050662515275
18	8983179.85	8972240	9000878	0.0106098	rs4798749	T	8995092	-0.01579	0.368370023844884
18	9003643.55	8982959	9026379	0.01040545	rs7244992	C	9014820	0.002468	0.414468938364235
18	9040301.35	9003237	9083403	0.00960145	rs7244992	C	9014820	0.002468	0.607333485973085
18	9081100.2	9026488	9109484	0.0107788	rs11081459	C	9107815	-0.006474	0.332017198374781
18	9121317.2	9083702	9177894	0.01036135	rs11081459	C	9107815	-0.006474	0.424678762971594
18	9185678.2	9113230	9251236	0.0092948	rs10502391	T	9240413	0.019067	0.679347399240291
18	9263741.3	9186684	9353430	0.01285915	rs8092765	T	9299538	-0.033607	0.0585276548186223
18	9338378.55	9255982	9406382	0.0145003	rs8092765	T	9299538	-0.033607	0.00868444360213422
18	9395860.8	9357199	9434027	0.01229565	rs11875065	G	9357749	-0.013449	0.101496102714556
18	9439623.95	9409009	9487006	0.0110352	rs8090820	C	9410696	0.004378	0.2804960318421
18	9491012.65	9450518	9531484	0.0115987	rs9946939	G	9531484	0.019819	0.184935654151153
18	9534567.45	9492196	9562792	0.01267165	rs9946939	G	9531484	0.019819	0.070737325757087
18	9573121.4	9532097	9612086	0.01190495	rs7231531	C	9604611	0.026712	0.143692895140817
18	9612808.45	9577981	9643749	0.01020895	rs7231531	C	9604611	0.026712	0.460537640307815
18	9642700	9615851	9670580	0.00936865	rs675702	C	9647899	0.018056	0.662350917984873
18	9670135.8	9647899	9693557	0.01010335	rs2156014	T	9675718	-0.010023	0.485804368361032
18	9694285.25	9675718	9712098	0.00919195	rs2156014	T	9675718	-0.010023	0.702544328129452
18	9717364.5	9693590	9741781	0.00904145	rs6506684	A	9732373	0.007062	0.735325658666892
18	9739782.1	9723563	9752939	0.0105529	rs6506689	G	9743050	-0.008328	0.380988631312655
18	9754346.9	9743050	9764646	0.0102825	rs6506689	G	9743050	-0.008328	0.443128965966533
18	9772948.05	9755347	9799350	0.00943875	rs4798853	G	9789001	0.015953	0.645989832153445
18	9799197.5	9775489	9827974	0.00843435	rs4798853	G	9789001	0.015953	0.849161126614044
18	9825902.75	9802893	9847545	0.0093493	rs656510	T	9847545	-0.019849	0.666829453947316
18	9848321.1	9828026	9867046	0.01016315	rs656510	T	9847545	-0.019849	0.471461093785819
18	9871895.2	9849009	9895365	0.00916305	rs630577	A	9895365	-0.010312	0.708952425595553
18	9897985.5	9869865	9926902	0.0107964	rs29196	A	9901117	-0.028609	0.328335043192721
18	9932958.4	9898894	9965338	0.0112029	rs29196	A	9901117	-0.028609	0.249422717311306
18	9967954.1	9931497	9994168	0.0108886	rs542215	T	9961701	-0.024166	0.309386742021193
18	9992626.85	9967284	10017880	0.0111796	rs587316	C	9967284	-0.017964	0.253609783520871
18	10015376.55	9994685	10029510	0.0102344	rs29025	T	9994922	-0.015075	0.454494114074909
18	10035981.7	10020370	10061922	0.0095661	rs475235	A	10029988	0.013278	0.61580014751414
18	10060386.95	10029988	10086380	0.0090818	rs475235	A	10029988	0.013278	0.726684501321757
18	10090989.4	10062583	10121727	0.01011645	rs687997	C	10117751	-0.011523	0.482655226341172
18	10119513.1	10086755	10141640	0.00928105	rs687997	C	10117751	-0.011523	0.682482037240019
18	10141675.35	10121949	10167139	0.0080904	rs1319384	C	10148971	-0.01334	0.898034059683781
18	10172745.2	10142323	10199279	0.0099385	rs1319384	C	10148971	-0.01334	0.52567849727812
18	10210602.4	10181500	10247520	0.00999345	rs4309467	G	10242335	0.007277	0.512347246403084
18	10246880.95	10200730	10275935	0.00846545	rs4309467	G	10242335	0.007277	0.844155793331978
18	10273002.35	10251150	10284623	0.00913905	rs188241	A	10276815	-0.016447	0.71423470542891
18	10284086.5	10276631	10290985	0.01109615	rs4797425	T	10285090	-0.016316	0.268952696918022
18	10293307.45	10285090	10306854	0.01059635	rs4797425	T	10285090	-0.016316	0.371336539346018
18	10307202.25	10293724	10322130	0.00974265	rs11080403	C	10312920	-0.001646	0.573255425902125
18	10324079.35	10307903	10338355	0.00945235	rs206609	C	10335069	0.008496	0.642792582099328
18	10338433.75	10323659	10347991	0.01003665	rs206609	C	10335069	0.008496	0.501890537187239
18	10349491.8	10340040	10369718	0.00945115	rs8094477	C	10355620	0.013465	0.643074975635743
18	10367821.8	10348334	10386714	0.00841465	rs12965406	A	10377306	0.012165	0.852282037636349
18	10389971.2	10373961	10405984	0.0095473	rs4796889	T	10398359	-0.019359	0.620289284935621
18	10404251	10387064	10411449	0.00945955	rs4796889	T	10398359	-0.019359	0.641097088426638
18	10415891.4	10408032	10426652	0.00854265	rs7242390	A	10426652	0.01944	0.831319978009979
18	10429245.5	10414943	10447547	0.0096102	rs12957179	A	10428454	-0.022049	0.605232978419082
18	10450019.75	10428454	10473505	0.0099312	rs12957179	A	10428454	-0.022049	0.527451387438031
18	10472191.4	10451695	10487443	0.00823245	rs7226906	C	10471284	0.011712	0.879299410945461
18	10488295.1	10473726	10510227	0.0090849	rs11080426	T	10493841	0.022112	0.726015965074583
18	10508412.9	10489013	10531106	0.01010095	rs11080426	T	10493841	0.022112	0.486381707318549
18	10535152.95	10511302	10560334	0.00908495	rs677737	C	10517269	0.007972	0.726005176871176
18	10561482.2	10535913	10604362	0.0091498	rs552076	A	10555135	-0.003525	0.711873173929958
18	10620191.9	10560923	10674815	0.00820605	rs655111	G	10668356	0.004251	0.882935738344332
18	10673910.35	10662515	10685359	0.0084546	rs12955845	A	10685250	-0.018523	0.845912902308253
18	10684778.3	10676435	10691192	0.00862925	rs12955845	A	10685250	-0.018523	0.816236489365491
18	10692753.25	10685647	10701699	0.00849915	rs3748421	A	10691357	-0.0176	0.838624274698229
18	10701399.9	10691216	10709049	0.00941835	rs3748421	A	10691357	-0.0176	0.650772166275836
18	10718217.75	10701737	10737779	0.0088737	rs4797461	G	10703894	-0.017241	0.769958591647111
18	10740649.9	10717541	10761475	0.0098519	rs6505589	A	10739414	-0.024832	0.546723961093031
18	10759939.35	10739414	10777573	0.0103845	rs6505589	A	10739414	-0.024832	0.419308828442331
18	10782057.25	10762418	10803271	0.01276785	rs55663022	T	10797642	-0.032554	0.064234031109456
18	10802853.1	10784331	10814804	0.01290265	rs55663022	T	10797642	-0.032554	0.0559613506004128
18	10820617.25	10806102	10841164	0.0101398	rs4349217	T	10811720	0.01952	0.477051600423485
18	10843493.55	10815698	10877203	0.01049545	rs1683378	T	10843483	-0.020812	0.393905525024151
18	10875745.5	10842934	10900614	0.0089195	rs1683378	T	10843483	-0.020812	0.760719593327852
18	10908677.35	10882121	10935309	0.0095156	rs264272	T	10923808	-0.017052	0.62783518616074
18	10937025.9	10902336	10962593	0.0099308	rs264272	T	10923808	-0.017052	0.527548541853537
18	10967982.95	10940211	11005556	0.0083111	rs155320	A	10959495	-0.009645	0.868047686927416
18	10998664.6	10969377	11022018	0.00804085	rs2625355	G	11011833	0.006056	0.90409063745054
18	11022844.5	11008835	11035986	0.00800955	rs2584732	A	11025325	-0.019089	0.907790045443675
18	11039788.25	11025325	11052389	0.0095592	rs2584732	A	11025325	-0.019089	0.61744890976044
18	11057080.15	11039466	11073732	0.00968465	rs7240828	T	11051233	-0.020276	0.587294895438483
18	11076626.2	11057159	11094849	0.0092458	rs9963328	C	11090262	0.014819	0.690472236886336
18	11097985.2	11074577	11127492	0.0106748	rs16755	G	11118427	0.017682	0.354181466682544
18	11132004.35	11095219	11168361	0.01074055	rs16755	G	11118427	0.017682	0.340089308387592
18	11174913.25	11136739	11218667	0.00899415	rs16975871	A	11186392	-0.022987	0.74530743255382
18	11216283.55	11176068	11249982	0.00991165	rs16975925	T	11225301	-0.022787	0.532200844957014
18	11248911.45	11222536	11282319	0.01120375	rs16975925	T	11225301	-0.022787	0.249270776310161
18	11283495.85	11253823	11322741	0.00902845	rs7230244	T	11262321	0.007617	0.738085234762925
18	11340773.4	11283857	11411062	0.0082982	rs8097515	C	11389958	0.017717	0.869936088922372
18	11418302.3	11329406	11489919	0.01123275	rs472091	A	11486228	0.025738	0.244121028280696
18	11479565.2	11411399	11502296	0.01036305	rs472091	A	11486228	0.025738	0.424283666059915
18	11505058.1	11491533	11523583	0.00865485	rs732870	A	11502908	-0.014042	0.811641906855459
18	11519735.3	11502864	11541256	0.0097688	rs948286	C	11531357	0.008742	0.566912348969685
18	11544273.05	11523638	11573400	0.0106977	rs16976499	G	11566530	0.015169	0.349242891921047
18	11577090.35	11547845	11607467	0.0110936	rs4797559	C	11583447	0.005751	0.269429986428714
18	11627007.5	11578128	11668861	0.01079815	rs4797559	C	11583447	0.005751	0.327970039270585
18	11669937.9	11652132	11688562	0.01156255	rs12607424	G	11670701	0.02317	0.190299888923382
18	11691356	11670411	11727162	0.010576	rs12607424	G	11670701	0.02317	0.375844208502021
18	11732989.05	11688979	11775386	0.0104898	rs8090628	G	11761352	-0.020877	0.395184989362023
18	11784203.75	11729342	11825317	0.010848	rs8090628	G	11761352	-0.020877	0.317658961286827
18	11829166.65	11777968	11873934	0.01135825	rs2848463	A	11870015	-0.030013	0.222606481373719
18	11868009.2	11827239	11893764	0.0115968	rs2848463	A	11870015	-0.030013	0.185214958161149
18	11894288.65	11878535	11911060	0.01026095	rs593713	A	11887657	-0.016598	0.448211234430129
18	11922400.9	11899739	11953187	0.00986725	rs4797585	T	11911143	0.017652	0.542992492228735
18	11956168	11911143	11986141	0.0083687	rs4797585	T	11911143	0.017652	0.859410920438854
18	11981615.05	11954111	11994414	0.00960585	rs684680	T	11992265	0.021215	0.606277457132181
18	11999218.7	11986557	12017343	0.01035335	rs684680	T	11992265	0.021215	0.426539632254087
18	12019363.25	11994598	12040933	0.0097595	rs1262056	A	12021868	-0.029184	0.569168964930666
18	12042050.2	12021825	12058938	0.0104803	rs1262056	A	12021868	-0.029184	0.397339879191686
18	12072079	12044082	12113317	0.0088954	rs2849397	C	12044082	0.005471	0.765602251188832
18	12144974.9	12063219	12261001	0.0086709	rs10853220	A	12160236	-0.027888	0.808730262040884
18	12234682.55	12115509	12274697	0.0102079	rs10853220	A	12160236	-0.027888	0.460787401619145
18	12278869.9	12262402	12304530	0.009696	rs45523438	T	12274016	-0.005525	0.584551288425308
18	12311581.6	12279075	12363950	0.01044085	rs9964979	C	12331501	0.02002	0.406335216295496
18	12371527.6	12312075	12417905	0.010332	rs9964979	C	12331501	0.02002	0.431518431234472
18	12440586.8	12393623	12513416	0.00933085	rs7235783	T	12490502	-0.01516	0.671083408195701
18	12505543.2	12436006	12550908	0.0102293	rs722708	A	12545581	-0.018623	0.455703593372466
18	12561031.5	12515912	12598562	0.01047875	rs11660232	T	12585545	-0.024329	0.397691889234216
18	12602912.8	12551818	12643193	0.0096403	rs11660232	T	12585545	-0.024329	0.59799401967942
18	12651450.25	12599042	12718593	0.00964905	rs12967204	C	12648084	0.032843	0.595886078956198
18	12705349.05	12645350	12736931	0.00980055	rs12967204	C	12648084	0.032843	0.559203140734383
18	12742178.35	12718647	12772318	0.0083286	rs2847255	T	12721268	-0.022411	0.86545903348039
18	12773268.3	12741370	12809561	0.00830435	rs113958520	G	12784096	0.012112	0.869037902078785
18	12813296.9	12773291	12853458	0.0095065	rs11875687	C	12843137	0.013859	0.62999556176025
18	12860197.45	12820057	12898367	0.009616	rs8083786	G	12881361	0.016334	0.603839656973093
18	12900239.85	12867969	12926278	0.00823695	rs8083786	G	12881361	0.016334	0.878672535938601
18	12927965.55	12899342	12971894	0.0078378	rs56413419	G	12939920	0.017439	0.926375957177195
18	12966372.8	12927114	13007480	0.0086318	rs56413419	G	12939920	0.017439	0.815781571595865
18	13015733.65	12974073	13056333	0.01033965	rs7234960	G	13018071	0.018081	0.429732378016733
18	13052760.35	13012482	13087789	0.01169295	rs7234960	G	13018071	0.018081	0.171446363596179
18	13082730.15	13056682	13116151	0.0108681	rs576144	T	13094801	-0.020526	0.313549318827198
18	13115936.6	13087815	13151544	0.0099188	rs576144	T	13094801	-0.020526	0.530463601720338
18	13154587.55	13116235	13184795	0.0100287	rs12970508	A	13177506	0.005193	0.503812914073529
18	13185870.25	13158053	13214803	0.00945375	rs12458580	G	13198053	-0.013738	0.642463054501225
18	13221630.4	13184859	13255156	0.00753965	rs12458580	G	13198053	-0.013738	0.952103330212573
18	13258468.1	13237955	13275382	0.00692825	rs6505789	C	13237955	-0.011543	0.983336684824562
18	13280188.8	13257837	13302390	0.0082243	rs7240656	T	13285160	0.014088	0.880429526661313
18	13305948.4	13279341	13336841	0.0110426	rs2085049	A	13326477	-0.011456	0.279079581599561
18	13344883.6	13302602	13383207	0.01164085	rs4797764	T	13342265	-0.020286	0.178814537932331
18	13384554.15	13342265	13412155	0.01078585	rs8099000	G	13400714	-0.021813	0.33053979207132
18	13414146.7	13388580	13434152	0.01073235	rs7239579	G	13434152	-0.023749	0.341832039403484
18	13437692.15	13417315	13456952	0.0096458	rs7239579	G	13434152	-0.023749	0.596669207474112
18	13458165.2	13434197	13480890	0.00833315	rs7239707	G	13434197	-0.019259	0.864780921651206
18	13478760.75	13458063	13497153	0.01022915	rs12956044	G	13484651	0.025389	0.455739178645828
18	13499297.6	13483636	13517327	0.0105041	rs12956044	G	13484651	0.025389	0.391949805480074
18	13519158.8	13501671	13542326	0.00923155	rs12955640	G	13512012	0.014325	0.693682967186448
18	13541523.55	13517667	13563092	0.0100364	rs1284439	G	13560568	0.011516	0.501950974716535
18	13565491	13546937	13587740	0.0099171	rs1284439	G	13560568	0.011516	0.530876630539813
18	13588636.35	13563686	13611533	0.010615	rs1284443	T	13595438	-0.020272	0.36722587500918
18	13619456.4	13587951	13664222	0.00959845	rs1284443	T	13595438	-0.020272	0.608053239055389
18	13670056.55	13613077	13726081	0.0092536	rs34023978	T	13688251	-0.014654	0.688710001413067
18	13724145.95	13666768	13759146	0.00973845	rs7234748	T	13759146	0.012639	0.574273539289582
18	13767834.7	13729591	13812785	0.0096941	rs7234748	T	13759146	0.012639	0.585010711982054
18	13806878.85	13760954	13829695	0.01040025	rs1284056	C	13829080	0.002792	0.415668461832515
18	13832865.1	13819673	13854080	0.00886015	rs1284056	C	13829080	0.002792	0.772659252952692
18	13861911.95	13832408	13899655	0.00852875	rs12968854	G	13849364	-0.011459	0.833673998187455
18	13898673.45	13865075	13921751	0.00744405	rs7230275	A	13890860	-0.015204	0.958734160760202
18	13921074.5	13908961	13932158	0.006626	rs8089261	G	13929729	0.012124	0.991038510816742
18	13935532.4	13922550	13953017	0.008522	rs6505857	A	13935210	0.011253	0.834810375414498
18	13964169	13932614	13993942	0.00932195	rs12964624	T	13975227	-0.02659	0.673129606466921
18	13999077.25	13961709	14036664	0.0093767	rs12964624	T	13975227	-0.02659	0.660482752424812
18	14043215.65	13999049	14093049	0.00954455	rs2159942	C	14062349	0.02564	0.620945095044944
18	14139929.65	14052668	14567390	0.01174025	rs8097141	G	14146359	0.028524	0.164945612105133
18	14456947.35	14095439	14913292	0.0124366	rs8097141	G	14146359	0.028524	0.0889141311487543
18	14858984.75	14582736	15125355	0.0124846	rs1818657	T	14954303	-0.036905	0.0849255889039727
18	16720017.8	14929467	18987276	0.0112658	rs1818657	T	14954303	-0.036905	0.238333262162996
18	18725933.85	15136000	19058542	0.01124595	rs4800663	A	18999308	-0.028238	0.24179902565349
18	19078065.5	18999308	19179763	0.0119899	rs4800663	A	18999308	-0.028238	0.133555612346411
18	19183688.7	19075808	19262829	0.01280115	rs2847117	G	19208851	-0.030498	0.06210149000879
18	19304987.7	19180878	19487966	0.01177615	rs2847117	G	19208851	-0.030498	0.160130769995662
18	19450646.05	19281336	19578355	0.010672	rs4254409	T	19505596	-0.014954	0.354787499984741
18	19563065.85	19489093	19623097	0.0125655	rs7230938	G	19614400	0.015508	0.0785300767892996
18	19619263.55	19580286	19651982	0.01111545	rs7230938	G	19614400	0.015508	0.265356424351037
18	19649393.25	19626195	19672632	0.01039695	rs9952353	G	19672632	0.025623	0.416430313520375
18	19672897.85	19654046	19708348	0.01328605	rs12373510	G	19676355	0.030338	0.0371666512387991
18	19732197.35	19673331	19821570	0.01263775	rs9963336	C	19721331	0.031903	0.0731540428448964
18	19808860.35	19721331	19865447	0.00905045	rs9963336	C	19721331	0.031903	0.733408131912324
18	19858242.55	19823020	19886990	0.00863505	rs8094627	A	19882183	-0.005393	0.815200891499475
18	19891200.7	19866602	19914353	0.0075027	rs8094627	A	19882183	-0.005393	0.954753866173836
18	19919369.65	19890535	19954143	0.00909805	rs4572512	T	19950119	-0.026544	0.723172838653865
18	19956073.8	19914860	19993920	0.0110189	rs4572512	T	19950119	-0.026544	0.283630502769114
18	19993207.45	19955631	20020200	0.01073535	rs17669793	G	19993920	0.024737	0.34119395892745
18	20023399.05	19995731	20055993	0.0108251	rs2110135	C	20055993	-0.01449	0.322374809311488
18	20057393.6	20020458	20096595	0.01037285	rs2110135	C	20055993	-0.01449	0.422008383404682
18	20096217	20058108	20132564	0.00963785	rs542228	T	20126434	-0.020103	0.598583964778933
18	20130807.3	20097414	20165955	0.00907435	rs542228	T	20126434	-0.020103	0.728288459551474
18	20163825.7	20134807	20193357	0.00944925	rs7235269	A	20138106	-0.015204	0.643521987542287
18	20214892.55	20171054	20276675	0.0091488	rs1402898	A	20249872	0.012286	0.712093160391498
18	20270976.85	20220292	20302884	0.0097231	rs1402898	A	20249872	0.012286	0.577992736937025
18	20308295.35	20283538	20345423	0.0090645	rs7242899	C	20295745	-0.015725	0.730403264929264
18	20353298.65	20304084	20422617	0.0087095	rs9958212	C	20393480	0.010579	0.801630950212681
18	20420674.7	20346007	20491798	0.0097754	rs8092358	C	20491798	-0.017311	0.565310422891967
18	20499488.4	20424154	20566384	0.00905115	rs8092358	C	20491798	-0.017311	0.733258750960563
18	20582317.25	20502682	20652523	0.0103914	rs7232963	C	20591194	0.023995	0.417712679612156
18	20659659.6	20591194	20720973	0.01097255	rs7232963	C	20591194	0.023995	0.292651203676284
18	20716728.55	20654199	20750400	0.00820695	rs57772091	C	20719585	-0.012327	0.882812935593873
18	20771532.6	20724328	20828972	0.0073864	rs17202451	A	20819610	-0.016987	0.962383884946317
18	20828869.2	20758310	20879217	0.0067841	rs17202451	A	20819610	-0.016987	0.987494481577265
18	20873271.15	20829584	20913842	0.007384	rs12966257	T	20913842	-0.01164	0.962530323863139
18	20910056.35	20879432	20940588	0.00969045	rs12966257	T	20913842	-0.01164	0.585893131174911
18	20961656.75	20913883	21058967	0.00931615	rs9950986	T	20925077	0.014797	0.674460996410124
18	21037781.2	20953720	21099831	0.00815455	rs9957219	A	21045557	-0.010264	0.889826118561252
18	21096658.45	21064374	21131929	0.00825935	rs7239575	C	21120035	0.008293	0.875521560091383
18	21133836	21101456	21171145	0.01055185	rs1788783	T	21161134	0.006381	0.38122315517414
18	21177056.9	21133937	21250699	0.0113446	rs1788783	T	21161134	0.006381	0.224885333680024
18	21250384.05	21172017	21324066	0.0109412	rs4387667	A	21296125	-0.032772	0.298841714830892
18	21344674.15	21264965	21412239	0.0104088	rs4387667	A	21296125	-0.032772	0.413696800982444
18	21426393.25	21360740	21502059	0.0087814	rs1262340	A	21475153	-0.009824	0.788049746970428
18	21486481.85	21414110	21529722	0.00839155	rs28433056	T	21503494	-0.015129	0.855892285554433
18	21537406.55	21502064	21592569	0.0087689	rs61278645	T	21562264	-0.014542	0.79044370405826
18	21590570.35	21534703	21631244	0.0093085	rs61278645	T	21562264	-0.014542	0.676214501816504
18	21630744.4	21598265	21659508	0.00893375	rs41400947	G	21623416	0.01844	0.757810840708363
18	21664767.25	21632620	21696200	0.0082926	rs4595868	T	21693892	0.012513	0.870750623508359
18	21698683.9	21659539	21734836	0.00808655	rs4595868	T	21693892	0.012513	0.898513475861465
18	21733427.9	21698540	21772856	0.00995065	rs17259667	C	21740192	-0.015566	0.522728545675418
18	21775219.05	21735275	21813287	0.0110201	rs7237307	C	21801732	0.018867	0.283399068209636
18	21827507.5	21774831	21886874	0.01133375	rs17797837	T	21848749	-0.023741	0.226707426023812
18	21885909.15	21818666	21934556	0.01146935	rs17797837	T	21848749	-0.023741	0.204618295471871
18	21930270.05	21891666	21973870	0.0120902	rs1421117	G	21942543	0.02484	0.122289255275798
18	21977998.55	21937021	22026988	0.0112467	rs1421117	G	21942543	0.02484	0.241667508427395
18	22024660.65	21974865	22051079	0.01219005	rs1981785	G	22030585	0.041018	0.111808688076774
18	22050982.05	22029379	22067248	0.01416785	rs1981785	G	22030585	0.041018	0.0132290357069265
18	22069292.7	22052559	22085154	0.01142395	rs543679	C	22064294	0.018567	0.211848303882145
18	22083719.8	22068086	22096772	0.0111843	rs539904	A	22085351	0.021947	0.252761754500129
18	22097599.35	22085351	22112449	0.0113569	rs539904	A	22085351	0.021947	0.2228311936435
18	22111010.9	22098784	22122119	0.01114465	rs1791523	G	22122119	0.041053	0.259969955828724
18	22124819	22112804	22136751	0.0119219	rs1791523	G	22122119	0.041053	0.141625985654881
18	22139185.9	22124418	22155018	0.00988945	rs8096377	T	22135828	-0.028421	0.53759608213954
18	22154012.65	22137319	22166614	0.00845605	rs949355	A	22165695	0.01767	0.845678754910495
18	22170183.25	22155136	22188912	0.007768	rs949355	A	22165695	0.01767	0.933120710835907
18	22191627.65	22166762	22218730	0.0076044	rs339861	A	22209970	-0.000718	0.947183740399386
18	22218567.45	22192149	22239376	0.01076135	rs17203677	A	22238154	-0.035874	0.335688023523727
18	22241367.7	22219311	22261509	0.0119203	rs17203677	A	22238154	-0.035874	0.141820144527326
18	22260797	22239440	22278524	0.01044065	rs17203740	G	22256343	0.025787	0.406381008270514
18	22278838.75	22261683	22303459	0.011708	rs1376119	A	22282714	-0.024763	0.169358524619266
18	22301459.85	22279961	22328081	0.01096705	rs1376119	A	22282714	-0.024763	0.293732095120813
18	22329044.6	22304032	22362283	0.0076262	rs34448454	G	22310816	0.014849	0.945446862291168
18	22364488.15	22328172	22400009	0.0078395	rs896295	G	22391283	0.016617	0.926205958345804
18	22403359.8	22362861	22441879	0.00931375	rs896295	G	22391283	0.016617	0.675011429734774
18	22433824.35	22406520	22452090	0.00786405	rs9946004	A	22406520	0.010855	0.923720274733843
18	22453191.2	22442179	22467235	0.0081585	rs7237312	T	22460541	0.011199	0.8893071390124
18	22469061	22452159	22492049	0.0099849	rs723344	A	22469819	-0.016368	0.514419598383245
18	22492362.2	22469819	22516866	0.01095495	rs723344	A	22469819	-0.016368	0.296117806092576
18	22525784.35	22493526	22559482	0.0105166	rs60732494	A	22559482	-0.019486	0.389130334963183
18	22560051.15	22529801	22588929	0.0080587	rs60732494	A	22559482	-0.019486	0.901937146150972
18	22588509.85	22561753	22621340	0.00734365	rs1941611	G	22576025	-0.00486	0.964927995154412
18	22616460.9	22592000	22636950	0.00871955	rs8083714	T	22629641	-0.020793	0.799760332389047
18	22643559.95	22622767	22673224	0.0114825	rs8083714	T	22629641	-0.020793	0.202555353669255
18	22670899.3	22639237	22695776	0.01133695	rs11083109	T	22673236	-0.022589	0.226169050397258
18	22701002.25	22673236	22727930	0.0117813	rs4381672	G	22712791	0.022155	0.159448457606211
18	22730157.9	22697235	22757449	0.0111789	rs4381672	G	22712791	0.022155	0.253736233653003
18	22756615.85	22730645	22786478	0.00919235	rs4329986	G	22758705	0.019464	0.702455279901268
18	22794212.2	22758705	22854030	0.0087857	rs4133168	T	22812508	-0.018279	0.787223076770754
18	22851837.2	22796173	22918008	0.00931335	rs4133168	T	22812508	-0.018279	0.675103140789781
18	22909811.9	22855944	22951320	0.01032545	rs8089585	C	22932846	0.017528	0.433049481521772
18	22951386.1	22919056	22994850	0.01011	rs12458265	T	22994850	-0.026461	0.484205295052685
18	22993386.75	22952196	23033842	0.00981305	rs12458265	T	22994850	-0.026461	0.556166278544747
18	23032938.35	23000716	23063511	0.00961715	rs12961741	G	23051740	0.013107	0.603563303599313
18	23067327.5	23038218	23103048	0.00963145	rs7226739	A	23078080	-0.003502	0.60012445606642
18	23118233.85	23073899	23177303	0.010052	rs11083142	A	23159160	-0.022025	0.498181565836855
18	23168118.75	23124693	23198706	0.01095845	rs11083142	A	23159160	-0.022025	0.295426631349963
18	23197578.55	23177706	23218833	0.01126785	rs273700	G	23180905	0.020216	0.237977122359113
18	23227894.9	23198863	23268081	0.00937715	rs274231	A	23204703	-0.012454	0.660378235613874
18	23268292.05	23225488	23307937	0.00865445	rs8088302	A	23285830	-0.014268	0.811714166608093
18	23315517.9	23275253	23372314	0.01044995	rs1539836	T	23336581	-0.009424	0.404253662078236
18	23368500	23313064	23405570	0.0103726	rs1539836	T	23336581	-0.009424	0.422066376549475
18	23402032.65	23375608	23411163	0.01073475	rs6417128	T	23410090	-0.012728	0.341321529308615
18	23413078.2	23405689	23424717	0.01082975	rs6417128	T	23410090	-0.012728	0.321414340682501
18	23424788.65	23411510	23441695	0.00890455	rs1614400	G	23411572	0.007537	0.763753935714976
18	23442591.4	23426571	23459215	0.0081044	rs2186965	T	23440079	-0.003006	0.896278160908666
18	23465415.1	23444082	23500473	0.01010055	rs1785721	C	23480127	0.031898	0.486477942179969
18	23492890.75	23461185	23521121	0.0106553	rs1785721	C	23480127	0.031898	0.358411847334148
18	23525205.85	23501282	23554290	0.0099541	rs559814	G	23551606	-0.015521	0.521891109568432
18	23570440.05	23526167	23650082	0.011719	rs28562875	T	23610474	0.029353	0.167844003756296
18	23695437.95	23562519	23831649	0.01399725	rs4800247	T	23776435	-0.035652	0.0163116064384771
18	23829456.05	23725472	23892672	0.0123558	rs4800247	T	23776435	-0.035652	0.0959650685528611
18	23894785.05	23836019	23952375	0.008858	rs7235035	C	23853732	0.024464	0.773086377843379
18	23952648.85	23897453	24016157	0.0085311	rs12458061	T	23955005	0.019209	0.833277331943112
18	24006457.4	23955005	24039154	0.00813385	rs12458061	T	23955005	0.019209	0.892520043908821
18	24043271.45	24018213	24065283	0.0066775	rs6508445	G	24059256	-0.008346	0.989989255929848
18	24063781.25	24042026	24085232	0.00929865	rs7226648	T	24083629	0.01051	0.678467950999715
18	24085583.35	24065539	24111764	0.0100798	rs7226648	T	24083629	0.01051	0.491474566283868
18	24112776.2	24088187	24137684	0.0072167	rs1941160	T	24133493	0.013958	0.971711623940353
18	24141147.1	24111941	24168383	0.00897495	rs12185428	C	24163431	-0.006955	0.749312146379135
18	24168390.35	24139693	24192027	0.0089981	rs12185428	C	24163431	-0.006955	0.744480129076971
18	24192294.95	24169219	24209150	0.0082643	rs1942427	C	24203437	0.01439	0.874818392414146
18	24213960.45	24194776	24234799	0.0088541	rs1942427	C	24203437	0.01439	0.773860184152637
18	24239084.4	24210731	24265702	0.00950405	rs17607947	G	24249965	0.025721	0.630576740895619
18	24267919.05	24239391	24293925	0.0100099	rs17607947	G	24249965	0.025721	0.50836252776546
18	24290333.65	24268492	24309608	0.0100201	rs526140	A	24274819	0.004455	0.505893510625168
18	24311850.65	24294378	24338479	0.0091056	rs470352	T	24294828	0.000953	0.721535224862527
18	24339154.35	24313654	24361311	0.0089026	rs675181	C	24339690	-0.006933	0.76414840322947
18	24363250.5	24339690	24383919	0.01100445	rs536522	T	24363472	-0.009761	0.286425763332119
18	24384395.6	24363472	24406295	0.0116082	rs2339220	G	24384540	0.013663	0.183543513341024
18	24413839.2	24384239	24445433	0.01045735	rs4800773	A	24444981	-0.020098	0.402563849764425
18	24441055.9	24406470	24455849	0.00988975	rs537963	A	24451149	-0.029444	0.5375231634898
18	24459709.25	24445847	24482054	0.0094925	rs537963	A	24451149	-0.029444	0.633313897782644
18	24484041.95	24458045	24519362	0.00874135	rs162633	A	24489062	-0.008447	0.795671481917345
18	24520034.8	24486582	24571244	0.00837975	rs9950360	T	24530736	0.008225	0.857715884961544
18	24566645.7	24525578	24602695	0.0092227	rs1175745	C	24587049	-0.000235	0.695671228115475
18	24607754.65	24577050	24632550	0.01002505	rs1175745	C	24587049	-0.000235	0.504695828425814
18	24631539.3	24610475	24648633	0.00877095	rs1485803	A	24626889	0.000372	0.790052031569963
18	24652601.9	24634095	24686787	0.0074824	rs9967331	G	24655235	0.015852	0.956162661826638
18	24687598.65	24650495	24746288	0.00763645	rs8091366	A	24715618	-0.015833	0.944615948622718
18	24733921.95	24687324	24769071	0.0100416	rs8091366	A	24715618	-0.015833	0.500694073749665
18	24778898.3	24750146	24830528	0.01196405	rs2433591	G	24771938	0.029839	0.136581934214995
18	24847199.9	24770931	24934817	0.0116725	rs2433591	G	24771938	0.029839	0.174312450992562
18	24926549.5	24831156	24981496	0.0103812	rs4800801	T	24914328	-0.021987	0.420072924980425
18	24977095.45	24935094	25004680	0.00947805	rs1581288	C	24997630	-0.024794	0.636731900423844
18	25013333	24989927	25067055	0.00945015	rs1581288	C	24997630	-0.024794	0.643310262080192
18	25075262.55	25009084	25138144	0.00814425	rs8097179	T	25035073	0.013813	0.891171986658405
18	25144973.95	25073314	25190851	0.00794055	rs1008854	A	25162200	-0.003647	0.915602552927979
18	25191200.65	25149063	25220020	0.0105817	rs657559	C	25211900	0.029907	0.374579297723568
18	25221859.25	25198599	25248376	0.01028185	rs657559	C	25211900	0.029907	0.443282023265741
18	25250391.9	25223822	25292830	0.00927235	rs10502496	T	25232267	0.016647	0.684460293128765
18	25294283.55	25248590	25355266	0.0085926	rs59338338	C	25251974	0.009464	0.822707147813634
18	25351086.9	25297697	25396110	0.00752655	rs4800820	T	25376473	-0.017331	0.953055883282178
18	25398377.1	25362221	25426974	0.00834175	rs4800820	T	25376473	-0.017331	0.863493515396408
18	25428028.6	25396490	25452102	0.0106407	rs4528663	T	25439907	-0.026355	0.361594041443442
18	25455032.35	25433675	25480993	0.011101	rs4528663	T	25439907	-0.026355	0.268046283763511
18	25487096	25452957	25530375	0.0103386	rs8084703	G	25496945	0.036271	0.429977386224782
18	25525850.5	25481782	25551961	0.01058165	rs8084703	G	25496945	0.036271	0.374590385622224
18	25552409.4	25540302	25569743	0.0125214	rs1662731	C	25561071	-0.020769	0.0819662006935213
18	25580967.5	25553075	25634094	0.0121733	rs1662731	C	25561071	-0.020769	0.113516607543268
18	25631857.45	25573401	25682080	0.0092142	rs528438	T	25673875	-0.006387	0.697576630565162
18	25680016.15	25638759	25710412	0.0099256	rs528438	T	25673875	-0.006387	0.528811635844923
18	25714734.1	25684095	25760028	0.0104114	rs11564338	T	25718176	-0.021547	0.413097873796279
18	25755381.1	25712314	25795214	0.00857995	rs11564338	T	25718176	-0.021547	0.824910973617656
18	25804096.3	25763595	25847899	0.00959825	rs7236258	T	25796646	0.02243	0.608101214834355
18	25850098.55	25796646	25895735	0.0123687	rs7236258	T	25796646	0.02243	0.094810518643254
18	25900600.55	25857674	25949622	0.01184145	rs1880016	T	25933630	-0.020286	0.151634446196185
18	25950851.7	25903803	25990624	0.0087973	rs1880016	T	25933630	-0.020286	0.784984994535107
18	25994145.15	25953903	26039793	0.00912625	rs12172856	T	26036103	-0.020057	0.717036931707593
18	26038674.9	25991196	26090998	0.0097756	rs12172856	T	26036103	-0.020057	0.565261874094552
18	26090130.95	26043003	26130246	0.00810895	rs17677085	G	26119765	0.013866	0.895703245730332
18	26146291.15	26094407	26196552	0.0092977	rs2655353	A	26194960	0.018808	0.678685028199754
18	26193353.7	26131117	26223267	0.00995365	rs2655353	A	26194960	0.018808	0.522000334933599
18	26228311.8	26198222	26256806	0.0091045	rs1504133	C	26212187	0.013953	0.721774054146833
18	26264002.6	26227041	26305686	0.00885295	rs59522353	T	26299264	0.011686	0.774088116599739
18	26318829.15	26257943	26389201	0.0096873	rs59522353	T	26299264	0.011686	0.586654501471191
18	26399242.6	26317449	26481132	0.01236305	rs1850662	T	26481132	0.01994	0.0953148304112774
18	26467896.95	26404772	26498677	0.0137232	rs485409	C	26498677	-0.035239	0.022620328656584
18	26516614.7	26482996	26573214	0.01245755	rs485409	C	26498677	-0.035239	0.0871552339737477
18	26573704	26510203	26644069	0.01074335	rs11083317	A	26639787	-0.025852	0.33949521066515
18	26631424.2	26579680	26670978	0.01275985	rs74489948	T	26645450	-0.024649	0.0647552893810019
18	26669973.35	26645450	26713991	0.01389225	rs74489948	T	26645450	-0.024649	0.0185144525385735
18	26716195.55	26672254	26769879	0.0117948	rs1833426	A	26765653	-0.028081	0.157669842368262
18	26786740.4	26722892	26851478	0.01175545	rs1833426	A	26765653	-0.028081	0.162894503429597
18	26858932	26789086	26922206	0.0112137	rs1833435	G	26789086	0.016563	0.247496402980566
18	26927364.4	26853787	26970866	0.0115533	rs1849885	T	26938613	-0.023331	0.191689487695382
18	26982278.2	26938613	27032329	0.0115223	rs1849885	T	26938613	-0.023331	0.196397101385167
18	27030346.1	26971305	27071900	0.0099162	rs6508587	A	27005073	-0.014997	0.531095298576404
18	27075676.95	27035507	27118814	0.0089648	rs1515190	T	27073009	-0.02384	0.751417979380267
18	27120327.2	27073009	27160780	0.01034155	rs4318289	A	27152910	-0.023432	0.429289140759438
18	27170337.45	27122767	27208509	0.01144105	rs4255847	C	27199271	-0.023812	0.209105496817415
18	27210237.35	27163451	27233203	0.01265385	rs6508618	C	27229214	0.032321	0.0719979889563258
18	27250869.45	27217230	27326288	0.01242055	rs6508618	C	27229214	0.032321	0.0902807556818932
18	27312957.85	27237820	27369549	0.00984215	rs11661822	G	27353168	-0.016625	0.549094008407872
18	27373831.25	27327987	27419530	0.0100767	rs10502532	T	27400851	0.007209	0.492221772841962
18	27427818.8	27375719	27502730	0.012075	rs1371978	A	27423375	-0.025808	0.123948465742652
18	27503725.45	27423375	27587457	0.01275975	rs7244533	T	27580903	-0.027361	0.0647618271903534
18	27588228.45	27506062	27645464	0.01100845	rs7244533	T	27580903	-0.027361	0.285650438005024
18	27648977.4	27587686	27690198	0.01152665	rs1357805	C	27652651	0.021771	0.195731816095096
18	27699731.5	27652312	27745479	0.01129975	rs1357805	C	27652651	0.021771	0.232478434760413
18	27750210.1	27696696	27790932	0.0121163	rs2949528	A	27787263	-0.04411	0.119479837201744
18	27789156.95	27753051	27826653	0.01332915	rs2949528	A	27787263	-0.04411	0.0354403691685179
18	27829158.35	27791492	27873601	0.0107746	rs67998705	G	27795531	0.017158	0.332898905400287
18	27881482.8	27828310	27921121	0.0099848	rs9958324	C	27873333	0.016006	0.514443841229638
18	27928056.35	27885350	27972066	0.0119741	rs7243350	T	27921936	0.024974	0.135399319538637
18	27975762.8	27921936	28019208	0.01224485	rs7243350	T	27921936	0.024974	0.106359916424998
18	28022393.7	27983046	28050968	0.0100811	rs7240469	T	28034478	-0.009814	0.491161275965215
18	28056004.9	28026397	28088510	0.009361	rs7240469	T	28034478	-0.009814	0.66412355210486
18	28084172.2	28059917	28098130	0.0092201	rs1442997	A	28066480	-0.013095	0.696254499123482
18	28102304.15	28088549	28116395	0.01230325	rs1421113	T	28101661	0.027232	0.100783714418246
18	28119859.9	28098434	28142482	0.01456205	rs1421113	T	28101661	0.027232	0.00801685383994613
18	28143464	28117365	28175585	0.0109494	rs2617903	G	28120655	0.021967	0.297215630848206
18	28170164.9	28148384	28192029	0.0086681	rs73952394	A	28188286	-0.017265	0.809239926567704
18	28202269.65	28178771	28253126	0.00963155	rs2542754	G	28197518	0.019152	0.600100392534971
18	28242790.6	28193502	28271170	0.0083473	rs2542754	G	28197518	0.019152	0.862658733307447
18	28279213.85	28255053	28321803	0.0081483	rs2097048	C	28321803	0.005651	0.890644065507154
18	28328537.15	28281252	28381240	0.01024205	rs2850267	A	28381240	-0.019731	0.452681441461369
18	28378123.05	28333703	28398821	0.0115263	rs2850267	A	28381240	-0.019731	0.195785288017237
18	28420043.7	28384725	28497755	0.0103586	rs2591110	C	28397548	-0.006072	0.425318141788432
18	28489744	28399799	28547484	0.00935195	rs10502554	G	28547484	0.015419	0.666217133859684
18	28549592.95	28513101	28571083	0.0124057	rs2850323	T	28571083	-0.027072	0.0915600891406842
18	28577914.6	28554932	28599666	0.01445325	rs2850323	T	28571083	-0.027072	0.00922670389662819
18	28602456.25	28577747	28623794	0.0131359	rs12455894	A	28619795	-0.03391	0.0437576208377261
18	28624085.55	28599981	28640603	0.0130937	rs12455894	A	28619795	-0.03391	0.0457806812149437
18	28648043.4	28623974	28689144	0.0158829	rs1658096	T	28627638	-0.029336	0.00127452323420615
18	28688046.15	28641158	28738622	0.01396935	rs1790694	A	28642129	-0.019036	0.0168728223077194
18	28733328.05	28694215	28764320	0.0102926	rs1789072	T	28711519	-0.018487	0.440752621968533
18	28769162.05	28744391	28814294	0.01059945	rs11081680	G	28750750	0.020725	0.370651899789385
18	28803129.35	28765530	28832838	0.0110667	rs7231460	C	28832187	0.029383	0.274495114264823
18	28849397.1	28815345	28898567	0.00951535	rs7231460	C	28832187	0.029383	0.627894572761518
18	28898499.9	28838984	28943792	0.00892595	rs922185	A	28926795	-0.024736	0.759404982243485
18	28956788.95	28901153	29024467	0.0109717	rs922185	A	28926795	-0.024736	0.292818106343534
18	29011985.2	28946104	29035177	0.01357555	rs8093901	C	29034099	-0.030938	0.0268443055451507
18	29042625.35	29024737	29069119	0.0121012	rs8093901	C	29034099	-0.030938	0.121099120809243
18	29070396	29046967	29096919	0.009242	rs2298614	C	29057915	0.020706	0.691329542282057
18	29100871.5	29071505	29129931	0.00855425	rs1350731	A	29071505	-0.011384	0.829341168039899
18	29124765.85	29104204	29136518	0.00907015	rs57305209	G	29136013	0.011203	0.729191023956436
18	29141721.55	29130605	29157568	0.0091668	rs57305209	G	29136013	0.011203	0.708123812148459
18	29163680.6	29138749	29199179	0.00932305	rs3794884	G	29176971	0.016051	0.672876914793963
18	29199657.85	29159950	29237860	0.00928495	rs3794884	G	29176971	0.016051	0.68159393919347
18	29237282.7	29203535	29273129	0.00972005	rs71361339	T	29269178	0.008831	0.578731381153087
18	29283630.2	29238357	29331752	0.0108724	rs1941930	C	29286801	0.020032	0.312673767341806
18	29333311.6	29283145	29374183	0.0112787	rs6506940	A	29333635	-0.015974	0.236097763613269
18	29375529.15	29333186	29418022	0.01132475	rs6506940	A	29333635	-0.015974	0.228226019198346
18	29425561.35	29378623	29493770	0.01229975	rs2035418	G	29421169	0.03045	0.101111297864676
18	29495267.4	29421169	29554761	0.01151645	rs2035418	G	29421169	0.03045	0.197294215526572
18	29557671.65	29506839	29613235	0.00960675	rs9635917	G	29506839	0.024897	0.606061394561218
18	29607441.9	29558592	29664416	0.0112703	rs336281	T	29647415	0.026306	0.237551930906734
18	29660300.75	29617255	29715218	0.01162155	rs336281	T	29647415	0.026306	0.181599517490855
18	29715854.45	29664528	29772976	0.01010225	rs4799327	A	29674992	0.008585	0.486068967075236
18	29767586.65	29719451	29794067	0.0085993	rs10502583	G	29757133	0.018269	0.821533735156666
18	29806173.65	29776682	29847002	0.00938425	rs660959	T	29838518	0.009572	0.658728010811087
18	29855181.5	29795101	29904044	0.0093103	rs660959	T	29838518	0.009572	0.675802175222902
18	29913009.3	29858360	29972565	0.01014165	rs10502587	T	29920430	-0.010958	0.476608177226723
18	29969143.85	29907474	30020616	0.01307485	rs11081764	T	30010533	-0.023992	0.0467097365529264
18	30014903.65	29972724	30041994	0.01334115	rs11081764	T	30010533	-0.023992	0.0349722391122678
18	30046229.2	30020635	30068363	0.0132283	rs12607349	T	30067468	-0.024612	0.0395929519156195
18	30070542.1	30045069	30091078	0.01111725	rs12607349	T	30067468	-0.024612	0.265022479043692
18	30093491.15	30071032	30122273	0.00988795	rs16963478	A	30099132	-0.022039	0.537960678553564
18	30123694.85	30091577	30153840	0.0109939	rs16963478	A	30099132	-0.022039	0.288476359784139
18	30157286.6	30126466	30198529	0.0088996	rs4799649	C	30126466	-0.019461	0.764754680190479
18	30194712	30158256	30246217	0.0083218	rs1693336	T	30206210	-0.015193	0.86646858252819
18	30236873.4	30199908	30265178	0.0105104	rs8098464	G	30262813	0.018431	0.390527794305448
18	30271257.95	30247628	30301768	0.01116755	rs8098464	G	30262813	0.018431	0.255791877756003
18	30295940.45	30266570	30320889	0.01146955	rs201714184	C	30305510	-0.020401	0.204586814893434
18	30325393.9	30301808	30359622	0.01050025	rs201714184	C	30305510	-0.020401	0.392819804116748
18	30386074.6	30321734	30528021	0.01127805	rs17666735	C	30463820	0.02202	0.236210087607466
18	30519016.5	30369588	30684004	0.01193575	rs17666735	C	30463820	0.02202	0.139953534536804
18	30683594.65	30556985	30795009	0.0094819	rs7238802	C	30556985	-0.016164	0.635821930957428
18	30834925.45	30695647	30982868	0.0102519	rs1379641	C	30982868	0.015801	0.450350260589099
18	30958634.4	30838503	31016950	0.0112076	rs1379641	C	30982868	0.015801	0.248583284950712
18	31019712.25	30989904	31042855	0.00859015	rs1350390	C	30989904	0.013517	0.823135166140838
18	31046833.05	31024240	31080698	0.00753475	rs1457860	A	31042522	-0.014884	0.952461291549126
18	31125256.1	31047669	31229647	0.0089582	rs990935	A	31049497	-0.014393	0.752783073880274
18	31222184.4	31081123	31266741	0.011164	rs8086676	G	31263801	0.027159	0.256436897299695
18	31266728.8	31229984	31292954	0.0113186	rs8086676	G	31263801	0.027159	0.229267465465647
18	31297130.55	31269303	31328519	0.0090105	rs9304127	G	31280122	0.012383	0.741875529502187
18	31333419.8	31293981	31386616	0.0090207	rs2000677	C	31338906	-0.013267	0.739724583950602
18	31379553.8	31332460	31417840	0.00951645	rs1015966	C	31417840	0.014027	0.627633256804852
18	31417620.4	31392323	31439591	0.01192345	rs12458173	A	31430167	-0.03594	0.141438082365777
18	31453223.1	31419913	31524913	0.0122078	rs12458173	A	31430167	-0.03594	0.110020597835109
18	31518435	31446377	31592138	0.00948755	rs958127	G	31497346	0.013953	0.634485584139484
18	31586798.55	31524969	31630420	0.0086505	rs1941349	C	31565623	0.014076	0.812426933902361
18	31628862.7	31596276	31656349	0.00905495	rs7239368	A	31645379	-0.015641	0.732447224159619
18	31659432.65	31633083	31713350	0.01142315	rs4327121	T	31701603	0.018172	0.211977202265823
18	31711004.1	31656361	31782907	0.0118163	rs9953289	T	31751071	-0.024689	0.154866965949226
18	31787221.5	31718525	31875808	0.01166595	rs6507079	C	31805785	-0.024553	0.175237545411181
18	31872230.35	31785439	31952882	0.01096535	rs6507079	C	31805785	-0.024553	0.294066634953688
18	31951470.45	31877448	32017460	0.00862625	rs12953482	A	31891187	-0.019028	0.816770905931363
18	32021471.75	31955101	32089850	0.0088869	rs12964472	G	32046795	0.028448	0.76731321292324
18	32086961.8	32026262	32153364	0.0115423	rs12964472	G	32046795	0.028448	0.193351011446072
18	32153771.6	32098811	32228211	0.0127123	rs6507096	A	32175025	-0.037276	0.0679261721098345
18	32261447.5	32155796	32362308	0.0112863	rs6507096	A	32175025	-0.037276	0.234786938979616
18	32359420.7	32232892	32413885	0.01081715	rs6507107	T	32375168	0.02587	0.324020283363032
18	32408650.35	32362467	32446435	0.01047165	rs6507107	T	32375168	0.02587	0.399305826267668
18	32447011	32414905	32470291	0.0103574	rs623966	G	32461896	-0.006697	0.425597240534338
18	32475933.55	32455379	32507219	0.00850395	rs623966	G	32461896	-0.006697	0.83782733565559
18	32505180.75	32470459	32537064	0.0080697	rs17558324	G	32516344	0.028626	0.900594183828533
18	32537597.25	32511640	32558960	0.00967715	rs17558324	G	32516344	0.028626	0.589106701946648
18	32566987.5	32543816	32600842	0.00859425	rs1364442	T	32543816	0.013613	0.822418568866633
18	32594983.1	32562402	32618893	0.0076439	rs6507114	A	32587163	0.008533	0.944006253603222
18	32619875.6	32601266	32640013	0.0089766	rs965	G	32627488	0.030125	0.748969080311672
18	32645188.1	32624667	32693303	0.0101491	rs965	G	32627488	0.030125	0.474823344240258
18	32690991.1	32644526	32760916	0.00983465	rs537145	T	32664854	0.009266	0.550917002875046
18	32761026.9	32699074	32841868	0.01135285	rs4799371	T	32778133	-0.026127	0.223506211458631
18	32848920.3	32764663	32922675	0.0125841	rs4799371	T	32778133	-0.026127	0.0771163050350078
18	32928859.35	32870015	32968289	0.0106791	rs12457980	G	32951022	-0.00865	0.353251696982111
18	32977583.75	32947988	33024366	0.00804355	rs12457980	G	32951022	-0.00865	0.903766943563409
18	33025686.2	32969369	33078046	0.00904065	rs355325	A	33070491	-0.03052	0.735495827423581
18	33075149.7	33028123	33107430	0.0101345	rs355325	A	33070491	-0.03052	0.478322402123484
18	33105987.2	33079212	33127164	0.00955255	rs9962397	C	33079612	-0.014596	0.619036675831726
18	33136507.7	33107445	33188570	0.01216565	rs7241221	A	33152792	-0.017744	0.114303318610799
18	33188307.4	33129624	33264057	0.0121925	rs7241221	A	33152792	-0.017744	0.111560550184862
18	33259738.2	33191227	33324054	0.01025555	rs11662739	C	33241600	-0.002621	0.449487231032921
18	33320475.4	33273194	33362956	0.01068425	rs1593193	G	33297299	0.015509	0.352139614156534
18	33364927.55	33325932	33408318	0.010264	rs16967176	G	33381348	0.011679	0.447490966042424
18	33415097.9	33369677	33492471	0.0101978	rs4799817	C	33416275	0.019217	0.463191518551986
18	33473184	33411698	33516198	0.0109639	rs4799828	A	33516198	-0.018372	0.294352144011783
18	33523442.4	33493136	33578401	0.0107156	rs4799828	A	33516198	-0.018372	0.345405106290923
18	33584759.25	33516564	33665455	0.01066575	rs3826600	G	33609053	0.022916	0.35614195877219
18	33657589.95	33585710	33703874	0.00992635	rs3826600	G	33609053	0.022916	0.52862944914355
18	33705037.4	33671697	33736180	0.00822695	rs1789529	T	33671697	0.011653	0.880062804336156
18	33735059.25	33707884	33760150	0.0067275	rs948419	C	33707884	-0.005974	0.988875671362144
18	33763504.75	33736261	33794596	0.0071736	rs16967576	C	33794596	-0.011695	0.973766407204115
18	33800479.2	33761117	33837495	0.00866815	rs12051922	G	33798260	0.017308	0.809230831755534
18	33833005.8	33797182	33849868	0.0083501	rs12051922	G	33798260	0.017308	0.862236404964841
18	33856779.85	33837688	33888078	0.00978345	rs12962805	C	33887780	0.013622	0.563356088565545
18	33888226.55	33851473	33921062	0.00984545	rs12962805	C	33887780	0.013622	0.548291854614013
18	33922936.75	33888781	33953376	0.00999375	rs12606773	A	33953376	-0.038937	0.512274547413884
18	33955487.1	33926556	33979669	0.00936535	rs12606773	A	33953376	-0.038937	0.663115909152964
18	33980310.95	33956543	34002578	0.00888935	rs1606590	T	33990033	-0.024659	0.766820653621878
18	34001383.85	33979936	34027096	0.01122315	rs1606590	T	33990033	-0.024659	0.245818421173298
18	34029170.95	34003734	34052194	0.01343355	rs67874291	T	34049425	-0.040956	0.0315435136219274
18	34059408.85	34028357	34091842	0.0116754	rs67874291	T	34049425	-0.040956	0.173903968973191
18	34090277	34055094	34119047	0.0083992	rs1390430	C	34119047	0.01439	0.854702589115783
18	34115011.85	34093394	34125987	0.0088652	rs2172946	G	34125987	-0.008077	0.77165450229112
18	34128929.6	34119428	34153170	0.0092197	rs4799868	G	34126858	-0.009544	0.69634419863562
18	34148784.8	34126256	34169507	0.0085718	rs4799868	G	34126858	-0.009544	0.826322737347847
18	34168613.1	34153705	34178190	0.0078154	rs978034	G	34153705	0.012373	0.928590360753924
18	34181049.15	34171205	34203207	0.0073132	rs8087763	C	34174958	-0.003064	0.966658381523918
18	34197740	34178483	34215402	0.00874635	rs2644254	G	34206440	0.018359	0.794727690622016
18	34215338.6	34203793	34232952	0.00989705	rs2644254	G	34206440	0.018359	0.535748882304623
18	34233431.2	34216404	34255177	0.00923015	rs11660710	G	34216504	-0.004951	0.693997791015986
18	34252561.45	34233231	34270316	0.01022885	rs591873	G	34256214	0.042326	0.455810351300432
18	34269569.15	34255303	34284315	0.0100846	rs591873	G	34256214	0.042326	0.490317963579672
18	34287964.8	34270834	34310668	0.00932795	rs7231766	A	34284862	-0.017751	0.671750570068716
18	34314542.85	34284478	34351529	0.0085599	rs7231766	A	34284862	-0.017751	0.828372653277838
18	34353320.6	34311643	34387348	0.0089837	rs55797519	G	34386020	0.027749	0.747490513037627
18	34386672.25	34361762	34408318	0.0102149	rs55797519	G	34386020	0.027749	0.459122946217878
18	34427295.5	34387438	34482449	0.0107748	rs11665058	A	34469552	0.026155	0.332856893173108
18	34485616.8	34422350	34552306	0.01180895	rs11665058	A	34469552	0.026155	0.155821055734096
18	34572993.5	34483420	34722503	0.00955015	rs10502668	G	34502592	0.023969	0.619609395567494
18	34694980.55	34557276	34803070	0.00864725	rs979616	C	34761574	0.018311	0.813012300397945
18	34792295.5	34731805	34847052	0.0106585	rs72898339	A	34816042	0.017371	0.357716068858376
18	34840953.5	34803165	34868736	0.00886965	rs72898339	A	34816042	0.017371	0.770767384211738
18	34865054.3	34849242	34877421	0.00705085	rs1662917	C	34860858	0.002185	0.978983668940677
18	34881562.7	34869069	34899514	0.0079028	rs7240169	G	34880964	-0.011176	0.9196792013882
18	34897114.7	34878226	34909342	0.0089326	rs653242	G	34908580	0.001556	0.758046174660627
18	34912844.85	34899745	34931080	0.0099678	rs653242	G	34908580	0.001556	0.518566633000546
18	34933691.8	34911038	34954021	0.0090722	rs521409	G	34929099	1.1e-05	0.728750638457393
18	34956928.6	34935880	34978371	0.00796365	rs10775460	C	34935880	-0.009824	0.913039294604886
18	34976018.5	34956763	34992205	0.00828915	rs1791480	A	34987926	-0.011524	0.87125085599022
18	34994101.9	34979873	35014046	0.00746545	rs1791480	A	34987926	-0.011524	0.957313610560517
18	35012430.25	34993819	35027696	0.006944	rs4799926	G	35026794	0.008403	0.982821917860799
18	35031154.6	35015186	35055998	0.0066423	rs4799926	G	35026794	0.008403	0.990716753074758
18	35053806.5	35029703	35074714	0.0067696	rs1786803	G	35071814	-0.003625	0.987860991813991
18	35075046.95	35058664	35091451	0.00818895	rs17750309	T	35074761	0.017371	0.885253396769549
18	35102201.75	35074761	35156537	0.0078724	rs17750309	T	35074761	0.017371	0.922861703480058
18	35145405	35094574	35184218	0.0076927	rs9964724	T	35159124	-0.008126	0.939891296840384
18	35184518	35159124	35212472	0.0090754	rs11659809	C	35192683	0.011118	0.728062628694877
18	35214043.3	35185290	35247139	0.0093551	rs10853443	G	35219549	0.014858	0.665488857233235
18	35241790.65	35214006	35266566	0.0100755	rs1427031	G	35257305	-0.037719	0.492511062727064
18	35267983.2	35247818	35296786	0.0089833	rs1427031	G	35257305	-0.037719	0.747573913454373
18	35292950.15	35267329	35316606	0.00779995	rs16969298	C	35299959	0.009057	0.930090119749846
18	35322641.05	35297056	35349134	0.0092226	rs998118	G	35330843	0.031819	0.695693668791221
18	35351176.55	35330843	35378141	0.01044115	rs998118	G	35330843	0.031819	0.406266531828858
18	35385589.55	35349349	35427879	0.0107361	rs9951210	A	35350522	-0.025373	0.341034528124047
18	35432715.7	35378540	35476948	0.00982615	rs11082025	A	35423372	-0.023633	0.552982885163338
18	35477796.3	35428630	35526523	0.0091399	rs4799468	T	35452652	-0.019168	0.714048247431234
18	35515948.25	35478835	35537135	0.0073882	rs12969251	G	35515421	0.014411	0.962273770853078
18	35540278.45	35526615	35558983	0.00788995	rs4799990	A	35544309	-0.025045	0.921035316087342
18	35559650.6	35538061	35577756	0.01050885	rs4799990	A	35544309	-0.025045	0.390877466670834
18	35582720.95	35562511	35606757	0.0099397	rs12970162	A	35562926	0.021182	0.525387096913814
18	35607979	35578714	35634500	0.00911675	rs8095208	T	35608437	0.001781	0.7191098423918
18	35635203.15	35608189	35662047	0.00977475	rs8092736	A	35662047	-0.030997	0.565468204265866
18	35662576	35636827	35686007	0.00966265	rs8092736	A	35662047	-0.030997	0.59260676995043
18	35699745.5	35664327	35744041	0.00854235	rs62083283	A	35682143	-0.006319	0.831370981735026
18	35742049.55	35687896	35773277	0.0084174	rs4799476	T	35762424	-0.028801	0.851848698138007
18	35782853.6	35753213	35824345	0.0087172	rs4799476	T	35762424	-0.028801	0.800198556769052
18	35821105.05	35776298	35856993	0.01070495	rs1567612	A	35839365	-0.046386	0.347686083429129
18	35854619.5	35832257	35885805	0.0111917	rs1567612	A	35839365	-0.046386	0.251430067684395
18	35902276.1	35857438	35959826	0.00966925	rs1196942	C	35959826	0.013699	0.591014098686437
18	35952520.05	35889631	35986312	0.01058695	rs1546523	G	35980808	0.018879	0.37341584055469
18	35982998.9	35960926	36000931	0.00895285	rs1546523	G	35980808	0.018879	0.753887174447868
18	36002541.6	35986559	36020096	0.0086837	rs2226880	T	36010239	-0.031012	0.806391181318603
18	36018532.15	36001458	36032735	0.0120279	rs2226880	T	36010239	-0.031012	0.129198667055087
18	36032460.15	36020251	36041125	0.01154575	rs8094299	A	36021822	-0.024027	0.192828841303068
18	36046991.25	36036431	36069446	0.0092188	rs9954217	A	36064615	-0.003093	0.696545988849488
18	36076028.4	36043015	36106229	0.00935235	rs890476	T	36102946	-0.014925	0.666124679794762
18	36109084.3	36070266	36135135	0.01089755	rs16970549	T	36122427	0.024483	0.307578641986867
18	36147267.7	36107034	36203982	0.011541	rs16970549	T	36122427	0.024483	0.193548021552408
18	36200304.55	36139407	36250517	0.0092808	rs7244163	G	36186350	-0.013933	0.682538939410585
18	36265247.7	36214027	36364691	0.0077014	rs1540019	G	36232679	-0.013478	0.939135366723616
18	36344785.9	36270656	36410274	0.0097254	rs4570937	A	36384024	-0.020406	0.57743564745329
18	36403683.6	36366103	36431536	0.01033795	rs4570937	A	36384024	-0.020406	0.430129079793639
18	36435148	36411605	36463241	0.01030225	rs12455024	C	36455023	0.0219	0.438485592884998
18	36468501.5	36431644	36505318	0.00909365	rs12455024	C	36455023	0.0219	0.724125449521196
18	36507413.85	36472140	36540672	0.0098807	rs8092033	G	36526657	0.013215	0.539722960293268
18	36548937.7	36507975	36610569	0.01293825	rs12953983	A	36563614	-0.024952	0.0539318734310811
18	36613392.7	36550130	36682717	0.01233615	rs12953983	A	36563614	-0.024952	0.0977451097058852
18	36695554.75	36616205	36750957	0.00994475	rs2175063	T	36627347	0.010175	0.524160897470347
18	36765678.1	36697278	36847662	0.0096256	rs7235733	A	36810945	-0.029097	0.601531798968939
18	36841430.4	36757142	36905782	0.0107781	rs7235733	A	36810945	-0.029097	0.332164069313634
18	36908290.75	36860656	36942746	0.011185	rs8095444	A	36942746	-0.02761	0.25263560031378
18	36956743.3	36917981	37017592	0.01006045	rs8095444	A	36942746	-0.02761	0.496141478323525
18	37039840.3	36946786	37141201	0.00908055	rs1788930	T	37121823	0.014141	0.726953887024643
18	37138579.55	37050684	37212167	0.00952055	rs2852341	A	37201910	-0.019528	0.626658922512044
18	37221572.5	37145205	37291356	0.008575	rs2852341	A	37201910	-0.019528	0.825769182900241
18	37302547.3	37217398	37387509	0.0082315	rs4799515	A	37387509	-0.009645	0.879431488852536
18	37377826.75	37292998	37429524	0.0082538	rs4799515	A	37387509	-0.009645	0.876307008501613
18	37435825.6	37387852	37490299	0.00788935	rs2023256	A	37387852	-0.004652	0.921098246671499
18	37498789.4	37430523	37573891	0.0078868	rs307132	A	37501787	0.015139	0.92136531410862
18	37572891	37501787	37626756	0.01048085	rs307119	G	37617928	0.018475	0.397215000800369
18	37630787.95	37576463	37669711	0.0103685	rs307119	G	37617928	0.018475	0.423017837136944
18	37667152.65	37635346	37686676	0.0110945	rs7505415	A	37685909	-0.030867	0.26926147454504
18	37687953.5	37671051	37703938	0.0129467	rs7505415	A	37685909	-0.030867	0.0534593437735218
18	37714409.45	37689236	37755795	0.0107937	rs12606858	T	37689236	-0.017164	0.328898590623369
18	37752912.5	37707851	37782655	0.0118772	rs952689	T	37757261	-0.033743	0.147124789882959
18	37793753.05	37757261	37852158	0.0111194	rs952689	T	37757261	-0.033743	0.264623926772238
18	37850558.9	37786023	37896596	0.01183075	rs1961340	A	37871384	-0.031904	0.153003638800157
18	37903861.2	37871384	37934424	0.0130712	rs1961340	A	37871384	-0.031904	0.0468914716159885
18	37933420.7	37899795	37950651	0.01189835	rs1433862	C	37920879	0.030283	0.144503716625231
18	37954014.8	37936406	37971735	0.01028025	rs1865275	C	37950302	-0.013976	0.443658843160143
18	37974740.6	37952214	37992791	0.0085811	rs1433870	C	37992791	-0.001021	0.824711256463044
18	37991675.15	37974524	38000148	0.01021975	rs10460060	C	37996055	-0.001976	0.457970580113434
18	38001351.4	37993008	38011569	0.01411515	rs9956908	C	38003669	0.056805	0.0141200721891263
18	38016401.25	38001132	38037221	0.0147437	rs9956908	C	38003669	0.056805	0.00631559803126237
18	38042606.45	38017578	38073467	0.0124126	rs4281792	A	38048263	-0.024718	0.0909638654096586
18	38074074.55	38037584	38117247	0.0121875	rs9956023	A	38082714	-0.025106	0.112067407883592
18	38113587.35	38073872	38154418	0.00895915	rs9956023	A	38082714	-0.025106	0.752586788608628
18	38152987.25	38117449	38185477	0.00769075	rs9962693	G	38172876	0.029803	0.940059796208737
18	38182716.4	38156482	38204609	0.01067545	rs9962693	G	38172876	0.029803	0.35404084820136
18	38211041.75	38187234	38234597	0.00966345	rs9956943	T	38230616	-0.002856	0.592413761081892
18	38236747.25	38207120	38254055	0.0100738	rs72907750	T	38237903	-0.038368	0.49292093611565
18	38264024.15	38237903	38305967	0.01303095	rs72907750	T	38237903	-0.038368	0.0489356469928891
18	38300436.2	38256900	38334884	0.01285885	rs16973682	A	38279820	-0.035899	0.0585456890384468
18	38332632.25	38310958	38345924	0.01038965	rs325366	C	38315807	0.020154	0.418117306029485
18	38360054.05	38340181	38399092	0.0083453	rs4368243	C	38383483	0.007811	0.862959913179954
18	38399984.25	38354703	38436412	0.0099024	rs1982037	T	38434784	-0.023671	0.534448654688546
18	38444638.7	38400154	38501597	0.0090644	rs1982037	T	38434784	-0.023671	0.730424700583798
18	38495218.6	38439030	38548783	0.0100466	rs501766	C	38507139	0.02328	0.49948591796155
18	38553683.8	38506501	38611227	0.01282715	rs638874	C	38563016	-0.024208	0.0604776060043285
18	38608897.35	38556029	38651436	0.0106809	rs638874	C	38563016	-0.024208	0.352862824326123
18	38660259.85	38622511	38708766	0.0107065	rs9956542	A	38698340	-0.036521	0.347353671117248
18	38703173.25	38652375	38731837	0.0124385	rs9956542	A	38698340	-0.036521	0.0887534510640428
18	38733595.8	38710164	38765659	0.01196815	rs4633807	T	38729426	-0.017052	0.136098545301226
18	38770965.05	38732366	38814943	0.01105685	rs9962472	T	38793659	0.005398	0.276363553443657
18	38819432.5	38770469	38879508	0.00989665	rs9962472	T	38793659	0.005398	0.535846099280205
18	38895393.05	38815782	38969027	0.0089003	rs1353567	G	38879508	0.013655	0.764613280267237
18	38962583.05	38893920	39000332	0.0096008	rs4890351	C	39000332	0.020474	0.607489450935101
18	39005748.35	38969731	39061542	0.0130934	rs2848747	C	39061542	0.02351	0.0457953432839854
18	39060433.65	39013172	39112394	0.0180406	rs2848763	G	39080859	0.032211	3.96621980067452e-05
18	39102097.2	39061607	39121678	0.0177311	rs2848763	G	39080859	0.032211	6.73498083867892e-05
18	39140524.7	39112648	39234761	0.01733345	rs948585	G	39147557	0.025704	0.000131020789063399
18	39210358.75	39123911	39289536	0.016	rs948585	G	39147557	0.025704	0.00107073106531389
18	39297554.35	39236216	39396757	0.01151775	rs1433929	C	39244832	-0.015774	0.197094616915284
18	39372738	39300226	39417003	0.0100392	rs8082765	T	39412752	0.023641	0.501274129521361
18	39422565.1	39398715	39451650	0.00783615	rs8082765	T	39412752	0.023641	0.926540693509925
18	39451715.05	39418682	39484211	0.00848975	rs930189	C	39451865	0.02012	0.840178411274648
18	39485041.4	39451865	39531139	0.010223	rs1944967	G	39531139	0.024192	0.457198776859206
18	39548633.75	39485540	39633619	0.010187	rs1944967	G	39531139	0.024192	0.465765500945996
18	39630336.8	39554939	39693417	0.0112439	rs61682064	T	39653489	0.008951	0.24215873376566
18	39688384.55	39639476	39724275	0.0115683	rs1788990	A	39697934	-0.025213	0.189439578873263
18	39727875.7	39695386	39757320	0.00925365	rs1788990	A	39697934	-0.025213	0.688698694235122
18	39761904.2	39736681	39791233	0.01020495	rs1941531	G	39768746	0.019079	0.461489286078436
18	39795903.2	39761310	39825978	0.0114206	rs1461712	C	39825978	0.014921	0.212388411700005
18	39831403.9	39796976	39854846	0.01051955	rs1461712	C	39825978	0.014921	0.388466108821174
18	39857502.1	39828781	39883347	0.00980425	rs3763494	A	39848336	-0.026739	0.558304314364357
18	39884363	39854956	39918314	0.00905975	rs717127	A	39883347	-0.022529	0.731420689881369
18	39915069.7	39890543	39937509	0.0101391	rs1461705	C	39895631	0.020076	0.477219403678978
18	39936947.95	39920552	39965570	0.01045395	rs346445	A	39943164	-0.017523	0.40333992725217
18	39972038.8	39938014	40034530	0.00989785	rs346445	A	39943164	-0.017523	0.53555444983059
18	40025357.05	39969314	40070199	0.0110814	rs10502789	G	40070199	-0.025664	0.27172035804997
18	40072655.1	40035793	40105657	0.01303605	rs8090196	T	40075956	-0.029717	0.0486725291321671
18	40120280.9	40073204	40166431	0.0124595	rs8090196	T	40075956	-0.029717	0.0869929469793408
18	40165686.65	40106947	40195053	0.01314625	rs17694970	G	40182606	0.026245	0.0432732507182332
18	40200683.6	40171276	40239420	0.0132727	rs3861286	T	40218068	-0.023377	0.0377158528440779
18	40238053.1	40196367	40288028	0.0105679	rs3861286	T	40218068	-0.023377	0.377644788591803
18	40290902.9	40240283	40337299	0.00814135	rs1430913	C	40251279	-0.012991	0.891548985856776
18	40341799.1	40288293	40378896	0.00985375	rs488182	G	40361611	0.020916	0.546274246308635
18	40391839.05	40337801	40444460	0.0132396	rs679891	T	40427497	-0.040839	0.039107766432489
18	40447958.65	40397711	40486691	0.01152585	rs679891	T	40427497	-0.040839	0.195854052231552
18	40491358.55	40458873	40522463	0.0104834	rs577423	G	40522463	0.020147	0.396636213922105
18	40529731.65	40496697	40593972	0.01255675	rs1944404	C	40532752	0.028666	0.0792023950628231
18	40591808.6	40531433	40656531	0.01188355	rs1944404	C	40532752	0.028666	0.146334198283687
18	40653920.3	40599170	40697481	0.00982215	rs7504768	A	40607221	-0.023659	0.553954984380736
18	40696029.05	40657643	40733178	0.00876305	rs11082306	C	40660985	0.018907	0.791559376256905
18	40740582.35	40697530	40776444	0.0102345	rs1076971	A	40765236	-0.020026	0.454470406987545
18	40791592.7	40735531	40846809	0.01172375	rs17664267	T	40808798	-0.033483	0.167192998015714
18	40863686.8	40792580	40934600	0.01037025	rs17664267	T	40808798	-0.033483	0.422611640025155
18	40926548.15	40850296	40955590	0.01065565	rs675559	A	40936587	0.007811	0.3583357168571
18	40969443.35	40936587	41002775	0.010256	rs675559	A	40936587	0.007811	0.449380860752235
18	41004772.15	40972892	41027770	0.0087415	rs12969249	G	41026866	-0.017215	0.795643200527489
18	41034636.4	41003180	41070406	0.0084736	rs12455863	C	41052235	-0.013744	0.842828294315331
18	41079349.45	41028073	41123888	0.0132568	rs10502813	T	41099170	-0.054244	0.0383790621172602
18	41131903.55	41081332	41176180	0.01546935	rs10502813	T	41099170	-0.054244	0.00232509031519029
18	41179227.4	41143137	41211571	0.01218455	rs8089488	A	41176180	-0.021891	0.112367289262233
18	41211560.25	41189488	41234491	0.0098477	rs11082325	T	41212406	-0.01864	0.547744921351671
18	41235239.3	41212406	41256658	0.00985095	rs1967349	C	41253982	0.026874	0.54695489439351
18	41265573.6	41237278	41292389	0.01057195	rs1967349	C	41253982	0.026874	0.376744048839166
18	41302870.8	41259278	41338847	0.009039	rs7242438	G	41292389	0.019471	0.73584665656074
18	41337054.6	41309516	41362595	0.0095037	rs6507544	C	41339382	0.005301	0.630659750363684
18	41365681.6	41338887	41393990	0.00993475	rs11875968	C	41393990	-0.022327	0.526589185604983
18	41391336.8	41364175	41408936	0.00916985	rs11875968	C	41393990	-0.022327	0.707449232320463
18	41426680.2	41394384	41466731	0.0090574	rs16977678	T	41406611	-0.021004	0.731923465455677
18	41465524	41413115	41494733	0.0093125	rs1563882	T	41466731	-0.019335	0.675298000323114
18	41495596.65	41468323	41518728	0.00920965	rs6507551	A	41499987	-0.018011	0.698594861965299
18	41530479	41499987	41587550	0.00985505	rs6507551	A	41499987	-0.018011	0.545958228738594
18	41586640.3	41529465	41643826	0.00995285	rs12956451	G	41529465	0.015708	0.522194517416326
18	41652031	41608206	41698004	0.0092783	rs59969073	A	41630908	-0.00226	0.683107780293957
18	41711289.6	41651447	41753028	0.0104741	rs660139	T	41744157	-0.024225	0.398748626113704
18	41756384.95	41723858	41789874	0.0125722	rs596725	A	41774860	-0.035307	0.0780184098983394
18	41795420.45	41757339	41843006	0.01073385	rs596725	A	41774860	-0.035307	0.341512927753486
18	41846299.2	41793830	41904325	0.00869365	rs1563497	A	41842248	0.010529	0.804562538856604
18	41919645.9	41848749	41980868	0.00919215	rs1456614	A	41906424	-0.016367	0.702499805211051
18	41994202	41906424	42038597	0.01043155	rs12960247	G	42024507	0.028338	0.408466506461248
18	42035540.55	41984948	42054311	0.01152175	rs12960247	G	42024507	0.028338	0.196481327218862
18	42063229.55	42039010	42094823	0.0131236	rs954794	A	42081925	-0.062719	0.0443392556999575
18	42094609.45	42055272	42134447	0.0118891	rs954794	A	42081925	-0.062719	0.145645775534264
18	42132586.95	42095022	42177123	0.0116506	rs59365982	A	42154967	-0.04508	0.177419040828667
18	42176580	42135254	42230172	0.0126223	rs59365982	A	42154967	-0.04508	0.0742776502186104
18	42222242.1	42179841	42280093	0.00940255	rs12456078	T	42195612	-0.023003	0.654464542540844
18	42272909.4	42231196	42310364	0.0094534	rs2290932	T	42288477	0.007235	0.642545443301473
18	42308482.6	42288477	42319706	0.00987695	rs2290932	T	42288477	0.007235	0.540634520319157
18	42327641.6	42310730	42351071	0.0079694	rs10502842	G	42316354	0.010521	0.912393105964185
18	42351092.6	42329076	42387945	0.0092928	rs12232728	C	42359838	0.023388	0.67980395529849
18	42396135.7	42351134	42439886	0.009408	rs12232728	C	42359838	0.023388	0.653192074908561
18	42440774.2	42406078	42465957	0.00950005	rs620137	G	42460436	-0.022057	0.631525178911944
18	42469742.4	42439989	42503715	0.00943455	rs620137	G	42460436	-0.022057	0.646975776675925
18	42507068.25	42470879	42537716	0.0090625	rs8090594	G	42514448	0.018764	0.730831845906567
18	42543289.55	42505799	42579938	0.0104941	rs8090594	G	42514448	0.018764	0.394211092572833
18	42578245.65	42538724	42604409	0.0107023	rs11082419	A	42579938	-0.02167	0.348254746520177
18	42605461.7	42583518	42626036	0.00901755	rs11082420	T	42593794	-0.00932	0.74038965587554
18	42639056.45	42605872	42679318	0.00666955	rs4890506	T	42619378	0.003235	0.990157540501657
18	42679324	42630767	42709943	0.0099601	rs1942573	G	42692896	0.041155	0.520434932466715
18	42706920	42681369	42731992	0.0121007	rs1942573	G	42692896	0.041155	0.121153025070373
18	42729557.45	42711718	42743790	0.00962305	rs4890526	G	42720724	0.025033	0.602145023371632
18	42751005.15	42736474	42771101	0.0084697	rs72902690	G	42766236	0.015226	0.84346435640676
18	42773112.1	42748365	42793575	0.0102089	rs269973	T	42778638	-0.023635	0.460549532963239
18	42793380.05	42776804	42808991	0.0118342	rs269973	T	42778638	-0.023635	0.152561188611421
18	42810010.75	42794630	42829042	0.01230635	rs62092153	C	42809112	0.015237	0.100494266875398
18	42841384.1	42809112	42883959	0.0112133	rs62092153	C	42809112	0.015237	0.247567584086874
18	42880286.45	42837872	42907457	0.01006175	rs55795536	A	42899987	-0.017492	0.495827727796683
18	42914415.8	42885109	42948994	0.00961195	rs1462149	A	42919925	-0.021993	0.604812661290676
18	42948362.65	42910347	42972289	0.00979515	rs1462149	A	42919925	-0.021993	0.560514799914572
18	42972449.7	42954892	42989212	0.01108905	rs888433	G	42989212	0.022198	0.270282854765878
18	42992515.6	42974150	43013360	0.0104768	rs888433	G	42989212	0.022198	0.398134908087421
18	43013649.6	42990753	43029876	0.0086123	rs2705377	G	43024082	0.018083	0.819244825858906
18	43031112	43016932	43044862	0.0089457	rs2705377	G	43024082	0.018083	0.755359300080799
18	43048754.9	43031228	43068786	0.00978285	rs1421181	G	43068786	-0.018784	0.563501770086281
18	43068076.1	43046638	43088638	0.01020375	rs1421181	G	43068786	-0.018784	0.461774871538521
18	43087568.75	43068998	43103958	0.00990425	rs16978385	C	43077957	-0.014478	0.533999066191175
18	43106768.35	43092380	43130778	0.00920815	rs8099273	G	43104212	0.0178	0.698930278098058
18	43129527.65	43104212	43150689	0.01008305	rs6507623	C	43136059	0.010515	0.490691401290512
18	43156587.15	43133221	43181136	0.01133255	rs6507623	C	43136059	0.010515	0.226909529096084
18	43177474.35	43156098	43187679	0.0123411	rs4890552	C	43167421	0.015088	0.097294262253032
18	43188739.7	43183018	43198318	0.01224155	rs9807568	T	43188305	-0.02605	0.106682063798694
18	43202670.35	43187680	43227205	0.0100465	rs9807568	T	43188305	-0.02605	0.499510077136098
18	43224221.85	43200062	43244358	0.0078256	rs7237558	A	43229355	-0.010807	0.927587903842472
18	43244215.8	43229355	43263100	0.007656	rs7237558	A	43229355	-0.010807	0.943005622597954
18	43259908.65	43246156	43272198	0.0091296	rs4890575	T	43269125	-0.009249	0.716304557500198
18	43279551.3	43263997	43296833	0.0108486	rs923070	C	43290543	0.003811	0.317535882909866
18	43296722.35	43288744	43302851	0.0093934	rs923070	C	43290543	0.003811	0.656598070907909
18	43305172.4	43296904	43316966	0.00905435	rs692899	C	43316270	0.016172	0.732575427433116
18	43317930.05	43302976	43334764	0.0101048	rs692899	C	43316270	0.016172	0.48545561806484
18	43334377.5	43317282	43347435	0.0086873	rs16809	G	43329198	-0.004224	0.805730606803327
18	43356751.6	43334776	43394375	0.00789015	rs4337384	T	43351849	-0.023002	0.921014331503929
18	43392067.15	43351849	43429337	0.0078276	rs4337384	T	43351849	-0.023002	0.927390190566205
18	43435507.45	43400094	43478568	0.00880665	rs9964996	G	43478568	0.003037	0.783172574649873
18	43477963.85	43429966	43525738	0.0095177	rs1371976	T	43498096	-0.026313	0.627336260094478
18	43524449.4	43480926	43558588	0.0083533	rs1371976	T	43498096	-0.026313	0.861752777834368
18	43561259.95	43542493	43584201	0.00815815	rs10048241	T	43543239	-0.020345	0.889353188261272
18	43600888.45	43561238	43664970	0.00947155	rs6507659	A	43584201	0.013118	0.638267021811304
18	43657250.4	43590067	43701587	0.0110404	rs3744992	A	43684657	0.012392	0.279500259305197
18	43706908.95	43667528	43751993	0.01180015	rs6507668	T	43733297	0.017744	0.156968972132921
18	43771847.75	43702733	43837255	0.01136905	rs9947316	G	43777831	0.026145	0.220814071985083
18	43834436.25	43777831	43865298	0.00988235	rs9947316	G	43777831	0.026145	0.539321880688267
18	43869207.6	43840064	43893561	0.0086562	rs79791627	G	43844734	-0.014397	0.811397920591552
18	43893016.25	43869179	43911448	0.00788175	rs8098098	A	43910422	-0.013718	0.921892362101325
18	43915334.55	43894842	43940756	0.0086326	rs9952113	C	43912764	-0.017248	0.815638726722303
18	43940091.9	43911621	43958985	0.0099584	rs9952113	C	43912764	-0.017248	0.520847485036326
18	43961108.5	43945004	43980895	0.0109625	rs16978558	T	43980076	0.00866	0.294627953069675
18	43980452.1	43959703	43996428	0.0111492	rs35897092	G	43996009	0.013632	0.25913656794315
18	44007486.15	43983954	44041967	0.00904135	rs35897092	G	43996009	0.013632	0.735346932251724
18	44042565.2	43999905	44071772	0.00967165	rs111943398	G	44071772	0.01892	0.59043475180689
18	44074412	44043150	44098736	0.0103028	rs111943398	G	44071772	0.01892	0.43835648659891
18	44098242.15	44077879	44116758	0.00927495	rs35303291	A	44102658	-0.027411	0.683869509968441
18	44115886.75	44101735	44128503	0.0081365	rs35303291	A	44102658	-0.027411	0.892177585797549
18	44128870.7	44116908	44137671	0.0078932	rs4581799	A	44135852	-0.005554	0.920693838027574
18	44140397.25	44128851	44152489	0.0096741	rs2086005	A	44149474	-0.012125	0.589843230741839
18	44158304.95	44138761	44176303	0.0096996	rs1078174	T	44168737	0.016798	0.583680650395522
18	44180137.4	44162670	44199487	0.00901255	rs1078174	T	44168737	0.016798	0.741443841467644
18	44203078	44180253	44224447	0.00754285	rs10163657	T	44181227	0.008732	0.951868483489333
18	44224318.5	44204073	44242450	0.00704205	rs328180	G	44229485	-0.021978	0.979323468116312
18	44242438.45	44224972	44262379	0.00895165	rs328180	G	44229485	-0.021978	0.754134520442422
18	44261864.15	44244840	44279892	0.01065355	rs7231689	C	44278985	0.021919	0.358792609002154
18	44285228.85	44263237	44309781	0.0099036	rs7231689	C	44278985	0.021919	0.534157028298497
18	44308800.7	44284184	44330604	0.00935585	rs10502877	A	44294533	0.009369	0.665315390359638
18	44327458.95	44311332	44342705	0.0102594	rs8087201	C	44342475	0.015255	0.448577392713881
18	44343962.7	44330842	44374681	0.0095158	rs2298777	T	44343254	0.005792	0.627787675443731
18	44391154.65	44342803	44467368	0.00877025	rs2298777	T	44343254	0.005792	0.790185814793621
18	44481960.45	44385150	44560875	0.01049445	rs8094654	T	44527397	-0.026039	0.394131862586603
18	44556653.45	44493094	44585955	0.00973035	rs8094654	T	44527397	-0.026039	0.576236469014463
18	44604333.6	44573854	44673049	0.00871735	rs2668761	T	44673049	-0.014959	0.800170599866254
18	44667545.55	44587102	44720664	0.01098815	rs17784414	G	44700767	0.017561	0.289597439418226
18	44731239.25	44679147	44786481	0.0117392	rs17784414	G	44700767	0.017561	0.165087980305984
18	44784994.15	44736336	44836012	0.012235	rs10164040	C	44818332	-0.015754	0.107323732116618
18	44832957.8	44788908	44862170	0.0110954	rs10164040	C	44818332	-0.015754	0.269093024578975
18	44863726.65	44838164	44896320	0.01050475	rs9304345	A	44871276	0.015186	0.391802996658298
18	44891428.85	44862443	44918564	0.0119504	rs9948413	T	44900943	0.020032	0.138200512744283
18	44919170.8	44899258	44938671	0.0123485	rs9948413	T	44900943	0.020032	0.0966233359160755
18	44944311.85	44919032	44986284	0.01248115	rs10853553	G	44946604	0.030198	0.0852073837784319
18	44978772.65	44940201	45014751	0.01315765	rs10853553	G	44946604	0.030198	0.0427450458635235
18	45012259.45	44986699	45031535	0.01320385	rs62097115	T	45021906	0.024149	0.0406604673133779
18	45033724.95	45020143	45057264	0.01135945	rs17797411	T	45038544	-0.026485	0.222406860428659
18	45055972.6	45032552	45081569	0.0089508	rs17797411	T	45038544	-0.026485	0.754309656603509
18	45080827.75	45058914	45104164	0.010393	rs8092886	G	45097865	0.01853	0.417342851329173
18	45101506.6	45082102	45122447	0.0120448	rs8092886	G	45097865	0.01853	0.127295821867323
18	45123507.1	45104302	45142909	0.01033425	rs931982	A	45110833	0.022455	0.430992883047364
18	45153200.7	45128225	45198775	0.0096486	rs1995415	A	45175402	-0.012151	0.595994524599829
18	45188903.15	45147395	45215209	0.00905635	rs1995415	A	45175402	-0.012151	0.732147984978312
18	45221470	45199151	45244296	0.0091958	rs905311	A	45244296	-0.008559	0.701686842532101
18	45246137.1	45226238	45274675	0.01051695	rs1466905	C	45274675	-0.020297	0.38905150501215
18	45279800.85	45244578	45335727	0.0098587	rs1466905	C	45274675	-0.020297	0.545070942663782
18	45354476.05	45283049	45438066	0.00816885	rs2852945	T	45319554	0.007336	0.887939794920945
18	45433517.1	45347155	45483590	0.00863195	rs1539871	G	45467806	0.014096	0.815754792748848
18	45481358.55	45442129	45510811	0.00817705	rs1539871	G	45467806	0.014096	0.886848791450479
18	45512946.15	45484940	45539806	0.00704555	rs9965294	T	45536694	-0.004876	0.979188847252286
18	45539084.45	45514006	45563098	0.0092354	rs55766008	C	45550878	0.005508	0.692816630203551
18	45564786.7	45544344	45588334	0.0116303	rs7226941	C	45579668	-0.002657	0.180333172300392
18	45585910.4	45563675	45603221	0.01118455	rs7226941	C	45579668	-0.002657	0.25271669502687
18	45602571.8	45591325	45613007	0.0098279	rs6507802	G	45611467	-0.009792	0.552557574485105
18	45614953.1	45603797	45627576	0.00813725	rs6507802	G	45611467	-0.009792	0.892080534926167
18	45632280.05	45614429	45652257	0.0077042	rs6507815	C	45646316	0.009318	0.938890628994813
18	45652066.25	45631389	45672940	0.00870945	rs6507815	C	45646316	0.009318	0.801640233959966
18	45674274.75	45654717	45702060	0.00873075	rs4940291	T	45678479	0.016655	0.797664952528105
18	45700036.45	45673801	45719662	0.0093428	rs1893948	A	45709553	-0.004676	0.668329978883258
18	45719155.45	45707515	45730103	0.0099278	rs1893948	A	45709553	-0.004676	0.528277230633901
18	45735111.6	45720534	45753665	0.0086338	rs4939756	G	45723262	0.015326	0.815424347027025
18	45760359.05	45734465	45789594	0.0103299	rs1944586	G	45786206	0.020742	0.43200912104957
18	45795660.25	45757152	45831814	0.0111204	rs1944586	G	45786206	0.020742	0.264438674913185
18	45826742.8	45792015	45844115	0.00896995	rs7233597	G	45832524	0.01143	0.750350481164435
18	45846351.75	45832524	45861939	0.00911945	rs17824587	T	45861939	0.017788	0.718521299002744
18	45862713.45	45844500	45877519	0.00977765	rs10401070	C	45877135	0.025686	0.564764230611664
18	45876736.7	45862799	45887940	0.0101026	rs10401070	C	45877135	0.025686	0.485984773820375
18	45890072.4	45878104	45909040	0.0103491	rs1038671	G	45892206	0.021819	0.427529276941728
18	45913083.6	45887992	45946047	0.0112332	rs1038671	G	45892206	0.021819	0.244041641852643
18	45943462.9	45914752	45969760	0.0102191	rs78955682	A	45923853	0.011792	0.458124979502879
18	45971520.3	45946478	45998519	0.0091836	rs11082677	A	45993073	-0.019156	0.704401017617166
18	46017462.15	45970731	46074828	0.0090041	rs11082682	C	46052260	0.020452	0.743221254221615
18	46074672.8	46002758	46120940	0.00928415	rs11082682	C	46052260	0.020452	0.681776178032899
18	46119724.4	46076096	46150975	0.00927645	rs11082684	A	46092371	0.013382	0.68352851037061
18	46151486.65	46123671	46170624	0.00881755	rs299729	G	46170624	0.016593	0.781050241922486
18	46175075	46151446	46202233	0.00944355	rs10853569	T	46202233	-0.01478	0.644862199771331
18	46200491.35	46170879	46219237	0.0084396	rs10853569	T	46202233	-0.01478	0.84832289939017
18	46220728.1	46207659	46237478	0.0073094	rs8095632	G	46210577	-0.00414	0.96686964133068
18	46235954.6	46219707	46252554	0.0085125	rs9964701	G	46252554	-0.016742	0.836402210232026
18	46252801.85	46238408	46269900	0.0081431	rs9964701	G	46252554	-0.016742	0.891321588017865
18	46270843.75	46252815	46284840	0.008599	rs4556859	C	46284840	0.000206	0.821586367173586
18	46286901.65	46271987	46303400	0.0101436	rs9304370	C	46290171	-0.012342	0.476140874939359
18	46305971.65	46285145	46331993	0.00902685	rs9304370	C	46290171	-0.012342	0.73842403655945
18	46327913.9	46305140	46343666	0.0099219	rs9950489	A	46334400	0.024895	0.529710469161347
18	46345770.25	46332358	46361441	0.0101481	rs9950489	A	46334400	0.024895	0.475062839815502
18	46364389.55	46347205	46382325	0.00858285	rs11661879	C	46374076	0.013005	0.824407096772539
18	46390830.5	46362883	46453463	0.0078106	rs11661879	C	46374076	0.013005	0.929058709226835
18	46434029.15	46383785	46468946	0.0079008	rs7240004	G	46395022	0.009852	0.919891319507224
18	46477678.8	46453929	46514192	0.00878515	rs3736242	T	46474746	-0.017757	0.787328903277729
18	46513020.55	46472676	46545924	0.0094014	rs3736242	T	46474746	-0.017757	0.654732885763517
18	46546007.4	46516210	46573551	0.00940905	rs357909	C	46559879	0.020774	0.652946778278553
18	46575557.55	46551306	46609234	0.00958685	rs357909	C	46559879	0.020774	0.610834201253716
18	46630887.5	46577218	46688227	0.01067315	rs1787200	A	46587654	-0.018121	0.354538536100661
18	46697396.35	46640782	46750593	0.01096265	rs4630621	T	46741174	-0.016934	0.294598395281462
18	46756379.45	46696090	46849333	0.01122145	rs76527927	C	46761090	-0.021859	0.246119760330578
18	46846380.6	46758513	46968603	0.0105987	rs76527927	C	46761090	-0.021859	0.370817488733675
18	46952276.9	46849610	47022926	0.00965055	rs9635952	C	46861612	0.020589	0.595524564756387
18	47019369.95	46969939	47054073	0.0096442	rs9961388	C	47005371	-0.005549	0.597054670378402
18	47059810.3	47024513	47097575	0.00870885	rs12955787	T	47030252	0.018005	0.801751621281217
18	47099221.5	47054317	47131716	0.00939515	rs11664186	G	47121698	0.012678	0.656190294493162
18	47128778.75	47102002	47149371	0.00929785	rs11664186	G	47121698	0.012678	0.67865075591763
18	47150013.5	47131781	47166098	0.0103733	rs60394046	T	47156975	-0.024689	0.421904002349986
18	47167869.65	47153899	47181668	0.0131345	rs4939883	C	47167214	0.025812	0.0438234932835664
18	47185372.25	47167214	47209143	0.00994865	rs4939883	C	47167214	0.025812	0.523214058930363
18	47210873.8	47182569	47253086	0.0070225	rs8083571	G	47218121	0.006911	0.980062748531556
18	47248141.4	47212159	47275830	0.00904955	rs8088451	T	47272034	-0.017271	0.733600142379662
18	47275080.7	47254009	47285763	0.0091783	rs8088451	T	47272034	-0.017271	0.705577330962743
18	47291329.25	47277083	47315616	0.0089128	rs17726716	C	47314604	0.021198	0.762081667849256
18	47332105.85	47290046	47376477	0.00959705	rs17726716	C	47314604	0.021198	0.608389049025167
18	47374234.2	47321836	47397294	0.00957375	rs9964783	C	47365005	0.016049	0.613970653532231
18	47393454.2	47376854	47402770	0.0101188	rs4939598	T	47400663	0.020338	0.482090700312396
18	47403284.45	47398549	47412002	0.01093675	rs4939598	T	47400663	0.020338	0.299726190409034
18	47411212.1	47403069	47419666	0.0108127	rs2679730	T	47412002	-0.015585	0.324943191571768
18	47426543.6	47412170	47456441	0.0100107	rs11659765	T	47419496	0.015588	0.5081688290503
18	47448695.85	47419752	47463872	0.00899855	rs1787534	T	47445407	0.015042	0.744385805848554
18	47463685.85	47457559	47470826	0.00801495	rs1787599	T	47465240	-0.012662	0.907158768588277
18	47471121.5	47464423	47478861	0.01025665	rs1787291	G	47474497	0.019602	0.449227226702413
18	47478652	47470996	47484867	0.01037485	rs1787291	G	47474497	0.019602	0.421544532698915
18	47487331.65	47478912	47503579	0.0086139	rs4513197	A	47485894	0.008758	0.818962009668146
18	47507168.1	47485387	47533097	0.0092176	rs4513197	A	47485894	0.008758	0.696814969823291
18	47532242.05	47509839	47555635	0.00993145	rs4939612	C	47541612	-0.004514	0.527390666425681
18	47561749.9	47533775	47603465	0.00999995	rs3862688	T	47600270	-0.018681	0.510772339917398
18	47599942.2	47557445	47630220	0.0095297	rs3862688	T	47600270	-0.018681	0.624482595285402
18	47629651.1	47609951	47643741	0.0084028	rs12185480	A	47612763	-0.009594	0.854140707195241
18	47644558.35	47630910	47653090	0.007143	rs11082803	A	47650846	0.009857	0.975153010433714
18	47655974.5	47647053	47670024	0.00692305	rs11082803	A	47650846	0.009857	0.983503888565807
18	47674982.45	47654011	47701419	0.00796715	rs56677185	T	47686432	0.016122	0.912646349980827
18	47698427.25	47670154	47715721	0.00989475	rs60044507	C	47702550	0.021462	0.536307886435012
18	47718149.45	47701744	47739631	0.0095643	rs60044507	C	47702550	0.021462	0.616230385962672
18	47741310.3	47715767	47777012	0.00869175	rs1790423	C	47769082	0.009685	0.804912425470022
18	47778966.15	47741226	47818781	0.00976965	rs1790423	C	47769082	0.009685	0.566706060817473
18	47818415.65	47779351	47843754	0.01057245	rs9961704	T	47818688	-0.00389	0.376632908695371
18	47847063.15	47819465	47866631	0.01128085	rs10853593	C	47849041	0.041009	0.235726470564805
18	47879699.7	47849041	47906838	0.01174795	rs10853593	C	47849041	0.041009	0.16390426382625
18	47912145.55	47887198	47947915	0.01212035	rs6507992	A	47908556	-0.024924	0.119048359874884
18	47944467.1	47907448	47974689	0.01052985	rs6507992	A	47908556	-0.024924	0.386150482810179
18	47974274.6	47953236	47992905	0.0086595	rs1441297	A	47953236	-0.012353	0.810800798370558
18	47992924.9	47974744	48007875	0.00879075	rs3017261	T	47974744	-0.015627	0.786250170446273
18	48017275.35	47993844	48062822	0.0097212	rs36030424	C	48062822	-0.010915	0.578452890142268
18	48055809.1	48013943	48091272	0.0100308	rs2957984	T	48074072	-0.023737	0.503305024385187
18	48089251	48063987	48106595	0.00980775	rs2957984	T	48074072	-0.023737	0.557454005504377
18	48108737.6	48092989	48130532	0.00857375	rs17718537	T	48099345	-0.022394	0.825985531783952
18	48127411.45	48108003	48141657	0.0074957	rs9958610	A	48141498	-0.01896	0.955243420502899
18	48142725.2	48131715	48152922	0.00846965	rs9958610	A	48141498	-0.01896	0.843472501315161
18	48153387.95	48142257	48161544	0.0080218	rs1893488	G	48160557	0.008692	0.90635381126712
18	48163195.4	48154178	48173476	0.0078221	rs11082834	G	48162633	0.012824	0.927932991663371
18	48175903.8	48162079	48190440	0.0093919	rs3911592	G	48182399	0.01304	0.656947489091799
18	48190315.15	48177600	48203303	0.01020395	rs751114	A	48201463	0.014213	0.461727271035025
18	48207957.45	48191559	48225809	0.00979955	rs894765	G	48223828	-0.001989	0.559446053565491
18	48228800.55	48203725	48246218	0.0091948	rs894765	G	48223828	-0.001989	0.701909651026213
18	48249169.6	48229875	48270671	0.00869445	rs2839975	A	48262420	-0.009763	0.804415119685093
18	48268841.4	48246327	48286768	0.00829405	rs2839975	A	48262420	-0.009763	0.870540021521964
18	48300407.6	48271417	48331524	0.0084973	rs17348689	A	48331524	-0.016939	0.838930826300148
18	48331414.7	48290668	48346024	0.0103491	rs4940025	T	48344777	0.011481	0.427529276941728
18	48351129.1	48331553	48371394	0.0094553	rs4940025	T	48344777	0.011481	0.64209813464448
18	48373888.05	48348189	48402338	0.0083772	rs2665558	C	48402338	-0.016676	0.858108134277069
18	48407501.5	48372248	48473753	0.00942985	rs12957551	C	48405846	-0.003339	0.648078274983387
18	48468762.4	48403560	48532448	0.01037245	rs12957551	C	48405846	-0.003339	0.422101173694024
18	48548797.05	48476450	48649082	0.0108422	rs10163789	A	48495362	-0.018947	0.318849989438539
18	48635269.25	48539115	48692784	0.00989765	rs10502915	A	48685468	-0.014689	0.535603057762657
18	48702693.25	48663873	48746230	0.0098426	rs7238856	T	48746230	0.017987	0.548984624948556
18	48753242.45	48693595	48815506	0.0094511	rs10775498	C	48801564	-0.02248	0.643086740854929
18	48810100.2	48746375	48857362	0.00968135	rs2445470	A	48855846	-0.021619	0.588092206138323
18	48857571.65	48816144	48891391	0.01192725	rs2445470	A	48855846	-0.021619	0.140978199110551
18	48894305.8	48864058	48928763	0.0101561	rs2442950	T	48873912	-0.009822	0.473147574936215
18	48930794.5	48894825	48960062	0.0072272	rs321884	G	48946926	-0.004858	0.971192572633304
18	48963213.1	48931009	48991891	0.00780405	rs7241264	A	48991891	-0.017735	0.929694312081804
18	48992523.4	48965260	49018880	0.01072695	rs113532214	A	49001750	0.023076	0.342982021413737
18	49020356.1	49001750	49053673	0.0153068	rs4940085	A	49024000	-0.023145	0.00292672767822401
18	49051819.5	49020573	49095955	0.0130341	rs4940085	A	49024000	-0.023145	0.048772991236756
18	49094410.05	49054438	49130122	0.01163235	rs4939673	A	49124695	-0.028449	0.180037379291168
18	49138675.4	49104094	49178803	0.01245355	rs4939673	A	49124695	-0.028449	0.0874888900047745
18	49183562.85	49137340	49217929	0.0104632	rs1676137	G	49217360	-0.021369	0.401229832069283
18	49222840.15	49181182	49249503	0.00972965	rs1676137	G	49217360	-0.021369	0.576406068154911
18	49250880.55	49221057	49278632	0.00872635	rs1676109	G	49251473	-0.021894	0.798489480182483
18	49283476.25	49249996	49333674	0.0103687	rs1676109	G	49251473	-0.021894	0.422971408150112
18	49341573.5	49280283	49430320	0.01393515	rs2170274	T	49414807	0.020543	0.0175842613679442
18	49415340.4	49336877	49463833	0.01298165	rs2170274	T	49414807	0.020543	0.0515417366498217
18	49469756.95	49434028	49504184	0.01224615	rs2928953	G	49488572	0.02642	0.106233218565449
18	49503627.55	49473524	49529356	0.01255525	rs2928953	G	49488572	0.02642	0.0793181168495772
18	49537748.25	49507148	49572750	0.0121229	rs56329465	T	49507148	-0.027347	0.118777302476498
18	49573638.35	49532550	49616240	0.01019875	rs9956761	A	49552032	0.014557	0.462965262478573
18	49612081.35	49575542	49650247	0.00733015	rs11663511	T	49590264	0.013405	0.965703438061015
18	49652708.55	49617543	49691734	0.00876145	rs62082964	A	49668031	-0.017639	0.791863993532551
18	49692235	49652418	49731621	0.0099611	rs17668436	A	49693596	-0.021045	0.520192266192208
18	49728351.4	49693596	49754754	0.01108835	rs17668436	A	49693596	-0.021045	0.270414205555875
18	49762755.65	49734774	49819796	0.01162915	rs7238445	A	49781544	-0.02394	0.180499253460866
18	49812398.2	49754810	49848332	0.01079075	rs7238445	A	49781544	-0.02394	0.329514870307728
18	49855936.75	49828073	49878970	0.0106878	rs8084171	A	49853145	-0.021262	0.351373974551613
18	49878593.7	49853145	49898629	0.01041875	rs8084171	A	49853145	-0.021262	0.411406388221069
18	49901453.25	49879058	49926444	0.01025885	rs7227798	A	49904769	-0.019704	0.448707339250471
18	49927747.3	49904769	49950792	0.0115323	rs1222938	A	49941166	-0.032929	0.194870001289767
18	49952999.6	49929623	49984736	0.01066605	rs1222938	A	49941166	-0.032929	0.356076891052345
18	49984749.45	49951776	50022301	0.00936935	rs347542	A	49980612	-0.003132	0.662188583986118
18	50021265.1	49988133	50046657	0.01073935	rs1031062	G	50038122	-0.030354	0.340344074872574
18	50049512	50026236	50080367	0.0116604	rs1031062	G	50038122	-0.030354	0.176024105252111
18	50079198.2	50048682	50108230	0.00983185	rs1349929	A	50064926	-0.024601	0.55159755220482
18	50113307.65	50083195	50138130	0.0082305	rs12607660	C	50122789	0.0129	0.879570419409928
18	50142359	50122789	50166065	0.00906175	rs1675225	T	50158078	-0.019466	0.730992492001132
18	50168226.1	50142425	50187843	0.0082424	rs1675225	T	50158078	-0.019466	0.877910572739323
18	50189927.75	50173001	50206955	0.00887275	rs2035029	G	50205016	0.026633	0.770148429293982
18	50204550.4	50187873	50212649	0.01015475	rs2035029	G	50205016	0.026633	0.473470663019893
18	50217750.85	50207565	50238954	0.01036075	rs2054289	G	50238954	0.02227	0.424818237332329
18	50236865.45	50212955	50251981	0.00885965	rs2054289	G	50238954	0.02227	0.772758618487907
18	50257173.95	50242540	50282122	0.00866805	rs6508153	A	50262963	-0.021506	0.809249021149228
18	50279180.6	50253740	50308276	0.01145985	rs6508153	A	50262963	-0.021506	0.206117359549385
18	50317762.3	50283577	50353211	0.0119004	rs9957838	C	50351654	0.02194	0.144251509478115
18	50351255.1	50326885	50366941	0.01013065	rs9957838	C	50351654	0.02194	0.47924594853782
18	50368785.85	50355122	50400446	0.00967405	rs35879011	A	50373124	0.007672	0.589855303646359
18	50399137.4	50367412	50439132	0.0097888	rs9304435	C	50416229	0.022609	0.562056981536683
18	50435603.05	50400508	50467474	0.0100266	rs950279	A	50467474	-0.021453	0.504320868552659
18	50473202.75	50439630	50514384	0.01145525	rs950279	A	50467474	-0.021453	0.206845851870652
18	50520162.95	50475010	50571241	0.0112344	rs8097721	A	50493272	-0.021456	0.243830023076685
18	50569736.6	50517776	50608436	0.0104295	rs4132357	C	50580975	0.021253	0.40893684386489
18	50617455.75	50577706	50669725	0.00956195	rs1893368	G	50662173	-0.014843	0.616791952118098
18	50663152.05	50610042	50698926	0.0084104	rs1893368	G	50662173	-0.014843	0.852950260853773
18	50704175.55	50669784	50747191	0.00852495	rs17487484	G	50723283	0.012546	0.834314281243032
18	50754274.25	50705765	50833082	0.0086944	rs17487484	G	50723283	0.012546	0.804424335092529
18	50831395	50752610	50894200	0.0083991	rs12956113	T	50853862	0.022419	0.854718178456428
18	50890837.05	50840102	50907127	0.0093656	rs12956113	T	50853862	0.022419	0.663057972513806
18	50910424.1	50900432	50923502	0.0109086	rs10163659	T	50919434	-0.014737	0.30535408164736
18	50924186.6	50907365	50938241	0.0103476	rs10163659	T	50919434	-0.014737	0.427878737138891
18	50939504.4	50924303	50953078	0.00990575	rs10502976	A	50941962	-0.002283	0.533634544279097
18	50971235.55	50938824	51027555	0.0091922	rs10502976	A	50941962	-0.002283	0.702488674107773
18	51030448.1	50960222	51093875	0.00855735	rs2270953	T	51056915	-0.021296	0.828810151000493
18	51087343.8	51047833	51123942	0.01165705	rs3752735	C	51109020	0.028368	0.176500075479499
18	51127452.2	51097613	51157982	0.01200165	rs3752735	C	51109020	0.028368	0.132196767598255
18	51165853.75	51129489	51213366	0.0100994	rs12457843	T	51182099	-0.01956	0.486754635931946
18	51212044.6	51172701	51246760	0.01157955	rs1865555	C	51223984	0.024158	0.18776410966684
18	51246108.2	51219125	51266566	0.01056735	rs1865555	C	51223984	0.024158	0.377767180425159
18	51265977	51247503	51285499	0.00848515	rs6508254	T	51261327	-0.000685	0.840935787857817
18	51299448.55	51267309	51342802	0.0097522	rs2113462	A	51322718	-0.01845	0.570939716659985
18	51343455.95	51297633	51375930	0.00890005	rs2113462	A	51322718	-0.01845	0.764663784763751
18	51378588.4	51344269	51402033	0.00748135	rs1424513	A	51375930	-0.013495	0.956234627182942
18	51405782.6	51377906	51429498	0.0083454	rs904275	G	51418795	0.016256	0.862944863751909
18	51433622.95	51408386	51461708	0.00795785	rs904275	G	51418795	0.016256	0.913687807457355
18	51457375.4	51431537	51473193	0.0078398	rs1498134	A	51465208	-0.024732	0.926175930043143
18	51474477.8	51462311	51490941	0.00986525	rs1498134	A	51465208	-0.024732	0.543478679101658
18	51488720.7	51473480	51498760	0.0110244	rs17535202	T	51497679	-0.031934	0.282570642082342
18	51502357.7	51490951	51511770	0.0100503	rs17535202	T	51497679	-0.031934	0.498592143340744
18	51519553.6	51506422	51545698	0.0098122	rs9304456	A	51520620	-0.027081	0.556372809774329
18	51543357.05	51513229	51578822	0.01011395	rs9304456	A	51520620	-0.027081	0.483255920107317
18	51577578.25	51545732	51642003	0.0100986	rs1259840	G	51642003	0.020641	0.486947134703783
18	51629302.7	51579230	51678367	0.009383	rs1259840	G	51642003	0.020641	0.659018703887607
18	51677578.8	51645377	51701472	0.0100213	rs34992594	A	51701472	-0.025277	0.505603131643325
18	51715312.45	51680679	51762866	0.0116062	rs34992594	A	51701472	-0.025277	0.183835989193263
18	51756314.9	51709399	51804702	0.01169235	rs588705	A	51763722	-0.024656	0.171529976110226
18	51796790.1	51763722	51829870	0.0107534	rs588705	A	51763722	-0.024656	0.337366959652565
18	51845140.9	51805130	51910314	0.01053045	rs2118288	G	51910314	0.021497	0.386015762375237
18	51901901.5	51841147	51942561	0.0108683	rs2118288	G	51910314	0.021497	0.313508567056295
18	51943518.35	51915281	51963953	0.01164975	rs7242478	G	51961757	0.02704	0.17754039470743
18	51969204.45	51946865	52009484	0.01232015	rs7242478	G	51961757	0.02704	0.0992136907594269
18	52062519.65	51964067	52253051	0.00926325	rs10502991	A	51989289	-0.020653	0.686525190019427
18	52212412.7	52033152	52305678	0.00827635	rs1077552	T	52305678	-0.015107	0.873096267494659
18	52317130.25	52253325	52370671	0.00890585	rs1077552	T	52305678	-0.015107	0.763490788031053
18	52371706.25	52328815	52421470	0.00979855	rs4800947	C	52401640	-0.016514	0.559688960599153
18	52420103.35	52374139	52473167	0.0110045	rs12956208	A	52473167	-0.008102	0.286416064452315
18	52466410.55	52426859	52495324	0.00925405	rs12956208	A	52473167	-0.008102	0.688608231880616
18	52494636.45	52475051	52520416	0.01004445	rs72924757	A	52520416	0.006955	0.500005375844831
18	52522098.5	52498300	52550061	0.00951965	rs72924757	A	52520416	0.006955	0.626872846303622
18	52555334	52525247	52587751	0.00845015	rs3819180	C	52575522	0.034502	0.846630193593176
18	52591907	52550618	52621650	0.00840665	rs3819180	C	52575522	0.034502	0.853538372899681
18	52620874.9	52590331	52637384	0.0067583	rs11664597	C	52619077	0.000848	0.988140489507448
18	52643263.75	52625943	52672986	0.0074357	rs7244385	A	52664273	0.009956	0.959278681215022
18	52674048.15	52643599	52706707	0.00852555	rs1944371	C	52693235	-0.011935	0.834213277191672
18	52706921.1	52675202	52736230	0.0090817	rs1944371	C	52693235	-0.011935	0.726706056102835
18	52736073.55	52707502	52756171	0.00797535	rs12966547	A	52752017	-0.015119	0.911721012811568
18	52760918.35	52741518	52787033	0.00835595	rs7227525	A	52761915	-0.005889	0.86135149427198
18	52790838.95	52759825	52821235	0.0105891	rs200232186	A	52821235	-0.032792	0.372939819813911
18	52823868.35	52796053	52856568	0.0121522	rs200232186	A	52821235	-0.032792	0.115696685186038
18	52853667.25	52821633	52875484	0.0118172	rs4801144	G	52828885	0.000302	0.154750431154213
18	52876837.75	52857732	52890160	0.00924675	rs8084537	A	52874399	-0.014598	0.690257785264591
18	52898291.3	52875635	52942827	0.007263	rs1261085	C	52889967	-0.015554	0.969367108276347
18	52968811.95	52896509	53050523	0.0083202	rs17594301	C	53048885	0.020052	0.866705445326056
18	53046505.35	52964872	53083865	0.0081214	rs17594301	C	53048885	0.020052	0.894119462045564
18	53087678.35	53053585	53131488	0.00681285	rs17522826	A	53070914	-0.012508	0.986741068377183
18	53130522.15	53084545	53165959	0.00859225	rs2958184	C	53151851	-0.020968	0.82276832824988
18	53167386.4	53135894	53198606	0.01161955	rs624244	A	53183396	0.019113	0.181889835851335
18	53208815.55	53166594	53270531	0.01343945	rs624244	A	53183396	0.019113	0.0313348627772641
18	53267828.35	53201972	53321026	0.0135965	rs12457949	G	53258609	0.017037	0.0262056710369417
18	53349634.7	53272160	53425670	0.0126697	rs17527878	T	53404986	-0.024973	0.0708745429569659
18	53420164.1	53332964	53455329	0.0119571	rs17527878	T	53404986	-0.024973	0.137404266779326
18	53453828.75	53427481	53480902	0.01148185	rs4800933	T	53429841	0.009854	0.202656994644891
18	53489676.9	53455923	53527000	0.01036535	rs8085454	C	53489366	0.022265	0.423749312961131
18	53534427.5	53488922	53578214	0.00895195	rs8085454	C	53489366	0.022265	0.75407269436109
18	53573391.15	53531732	53605893	0.0101662	rs8083781	C	53604762	0.020865	0.470731879731649
18	53607436.6	53579294	53635544	0.014989	rs12457311	T	53625366	-0.028793	0.0045422007924633
18	53641947.4	53606519	53673889	0.01389605	rs12457311	T	53625366	-0.028793	0.0184303236843379
18	53673216.25	53640779	53696010	0.0095912	rs2588469	A	53668418	-0.019057	0.609791733282042
18	53698229.55	53675743	53719925	0.00963525	rs17733672	C	53713154	0.017489	0.599209893011576
18	53722475.35	53699500	53745508	0.0106094	rs17090051	T	53743191	-0.01933	0.368458099243326
18	53745173.15	53725993	53763260	0.0110159	rs17090051	T	53743191	-0.01933	0.284209558046084
18	53768727.7	53747425	53801555	0.0096333	rs17789438	G	53749801	0.019587	0.599679246360628
18	53796533.6	53765611	53827722	0.0084869	rs11151596	A	53810122	0.014298	0.840647900312562
18	53824371.4	53803363	53846142	0.0100742	rs77848579	T	53832084	-0.028831	0.492824490479352
18	53845940.45	53832059	53858051	0.0114472	rs77848579	T	53832084	-0.028831	0.208124841335097
18	53865086.3	53847527	53895816	0.00996205	rs1944351	A	53851042	0.005651	0.519961741363826
18	53898716.1	53866374	53955618	0.0083772	rs62094562	A	53905307	-0.015999	0.858108134277069
18	53951274.85	53899387	54008246	0.0079893	rs62094562	A	53905307	-0.015999	0.910131568232368
18	54009222.65	53958845	54050693	0.0105075	rs17090158	G	54037461	0.023309	0.391182119877511
18	54047591.55	54009568	54093772	0.01077765	rs62092085	C	54051214	-0.023618	0.332258503304604
18	54089574.3	54050970	54135541	0.0094319	rs62092085	C	54051214	-0.023618	0.647597505181851
18	54135342	54099885	54165118	0.01258855	rs2068741	T	54141791	-0.035505	0.0767811494984739
18	54182970.55	54136064	54243554	0.01244105	rs2068741	T	54141791	-0.035505	0.0885381666775053
18	54266545.7	54181838	54384689	0.0106205	rs11659947	A	54241972	-0.025829	0.366017403782689
18	54363562.9	54246771	54418792	0.01091875	rs2430902	G	54395653	0.010507	0.303318328407886
18	54450055.25	54395653	54565355	0.0101255	rs2430902	G	54395653	0.010507	0.480481881181143
18	54552340.3	54419061	54659999	0.0112745	rs6566844	G	54583336	-0.024388	0.236824144047479
18	54640393.65	54566065	54671690	0.01245305	rs3760599	C	54663570	0.027644	0.0875306688937458
18	54676145.65	54662094	54690152	0.0109084	rs3760599	C	54663570	0.027644	0.305394268462324
18	54692229.15	54675946	54702725	0.01087875	rs7243795	A	54679009	-0.02221	0.311383152356222
18	54706684.95	54693858	54725964	0.0107979	rs1657393	C	54699493	-0.021529	0.328022170238254
18	54730972	54703459	54757231	0.0102412	rs1106535	A	54742153	0.02388	0.452882757003193
18	54760269.25	54726053	54790068	0.0107869	rs1106535	A	54742153	0.02388	0.330320032630729
18	54786234.15	54757337	54805579	0.01170595	rs6566862	T	54799495	-0.00589	0.169641846925032
18	54810046.35	54793139	54841250	0.0121279	rs12605647	C	54818078	0.01934	0.11824719176851
18	54836635.4	54807220	54863871	0.0105499	rs1943402	G	54854050	0.012506	0.38165885634007
18	54869542.4	54841871	54899962	0.0084956	rs1943402	G	54854050	0.012506	0.839212226847463
18	54896250.75	54867502	54914461	0.00816475	rs1468886	T	54907660	0.015079	0.888482744531849
18	54927625.75	54901589	54976873	0.009906	rs1076481	A	54973319	-0.006118	0.533573791460541
18	54972296.15	54917951	55014457	0.01205815	rs1943406	A	54986641	0.023873	0.12580775718429
18	55010598.25	54977324	55034848	0.01224815	rs3745060	C	55021725	-0.024121	0.106038528907788
18	55039908.45	55016516	55067134	0.00937295	rs3745060	C	55021725	-0.024121	0.661353376028542
18	55079570.75	55041267	55140604	0.00805345	rs3786484	T	55106464	-0.000181	0.902573833573007
18	55125745.65	55080437	55157958	0.0089947	rs3745071	A	55144045	-0.015046	0.745192307863755
18	55154670.05	55141134	55165545	0.00924545	rs3745071	A	55144045	-0.015046	0.690551232768665
18	55166698.35	55159928	55174975	0.01011705	rs62092488	A	55171020	0.011608	0.482511080372778
18	55174784.2	55167028	55184748	0.00936755	rs62092488	A	55171020	0.011608	0.662605969679385
18	55187062.3	55175143	55204476	0.0081205	rs10503018	A	55175749	-0.010882	0.894234476467978
18	55206129.15	55185930	55226673	0.00765075	rs12954613	C	55190626	0.00471	0.943441363586304
18	55226471.75	55209401	55244575	0.0082568	rs2040242	T	55231790	-0.007462	0.875882829305487
18	55244775.65	55227111	55265159	0.01192995	rs317806	C	55250264	0.034025	0.140652115348912
18	55272394.35	55245504	55319472	0.013175	rs317806	C	55250264	0.034025	0.0419517301353064
18	55309658	55268866	55335366	0.01043455	rs12969748	T	55331985	-0.013052	0.40777855633094
18	55337990.5	55320823	55358917	0.00752055	rs12969748	T	55331985	-0.013052	0.95348743733476
18	55357982.95	55338423	55378264	0.0085808	rs319406	C	55376212	0.021196	0.824763368766961
18	55387630.95	55359412	55427383	0.00932195	rs319406	C	55376212	0.021196	0.67312960646692
18	55421183.95	55378584	55444738	0.0072518	rs4941027	T	55411917	0.001497	0.969947558113765
18	55444959.8	55428584	55464523	0.0076064	rs4941086	A	55448382	-0.014611	0.947026104286969
18	55464631.4	55448382	55484861	0.00939955	rs1509505	G	55472008	0.013868	0.655164451295752
18	55485863.5	55468009	55512152	0.01022125	rs2850232	A	55495208	-0.013111	0.457614323039037
18	55511373	55485127	55534777	0.00929835	rs2850232	A	55495208	-0.013111	0.678536506674124
18	55541384.85	55516213	55574053	0.0097016	rs8095739	G	55547645	0.01612	0.583196878315682
18	55580151.95	55534861	55648269	0.0103837	rs4940582	T	55592266	-0.015604	0.419494021305465
18	55631629.8	55580856	55670044	0.01237225	rs1942530	G	55667474	0.022032	0.0944947345468415
18	55677774.35	55651556	55723545	0.0120118	rs9961541	A	55674069	-0.032091	0.131031351883722
18	55712440.65	55674069	55733510	0.0107878	rs9961541	A	55674069	-0.032091	0.330131725249114
18	55751555.1	55725783	55782772	0.01088615	rs6566931	A	55725783	0.007933	0.309882676967736
18	55778865	55767765	55784763	0.0091788	rs554192	G	55784763	0.003196	0.705466430880159
18	55787270.45	55782954	55800365	0.00901755	rs554192	G	55784763	0.003196	0.74038965587554
18	55798672.85	55786359	55811058	0.01231215	rs2083861	T	55804279	-0.001184	0.0999544774552455
18	55813556.7	55802248	55828612	0.01110125	rs2083861	T	55804279	-0.001184	0.267999610242783
18	55827208.5	55814253	55841914	0.008866	rs8094453	G	55839003	0.016353	0.771495140667063
18	55846849.9	55829768	55871934	0.01080495	rs12455563	A	55848266	-0.025424	0.326553671511541
18	55874281.8	55848253	55903021	0.0114076	rs12455563	A	55848266	-0.025424	0.2144929549933
18	55903925.9	55878917	55936568	0.0110825	rs1453082	T	55936104	0.017715	0.271513383742792
18	55931458.65	55906899	55950181	0.00929705	rs1453082	T	55936104	0.017715	0.67883352812782
18	55952402.05	55937109	55978288	0.0096381	rs7235620	G	55957122	0.017064	0.598523771970259
18	55974194.15	55951094	56000724	0.01017445	rs7235620	G	55957122	0.017064	0.468760644161423
18	55997833.45	55981710	56010593	0.0086798	rs8086835	C	55981710	0.010821	0.807105463892447
18	56013409.95	56004036	56028331	0.00806485	rs12457509	A	56014976	-0.01843	0.901187802494542
18	56030027.8	56010797	56051607	0.00947325	rs12457509	A	56014976	-0.01843	0.63786567400924
18	56054346.75	56033914	56077738	0.01074055	rs4940684	G	56072189	0.016898	0.340089308387592
18	56082900.65	56053704	56109540	0.0100951	rs4940684	G	56072189	0.016898	0.487789471603789
18	56110479.8	56084054	56137734	0.0098715	rs8099014	A	56109859	-0.020337	0.541959350996188
18	56132860.8	56109859	56149424	0.00847285	rs8099014	A	56109859	-0.020337	0.842950730355389
18	56147926.85	56138619	56156233	0.00797485	rs4369757	C	56138943	-0.018438	0.911777625538009
18	56156980.6	56149797	56165164	0.00917165	rs57807109	G	56150048	0.013619	0.70705085084681
18	56167399.3	56157440	56183749	0.0089996	rs7242547	G	56167346	0.015078	0.744165659974154
18	56186685.1	56165682	56204250	0.0087897	rs7242547	G	56167346	0.015078	0.78645263990108
18	56203529.15	56189229	56213390	0.00867215	rs9962964	T	56205551	-0.013392	0.808502499942586
18	56218007.2	56204644	56241092	0.0084925	rs9962964	T	56205551	-0.013392	0.83972463996877
18	56237036.7	56213438	56248929	0.0101768	rs12457935	G	56248929	-0.002128	0.468199473585034
18	56255437.5	56241254	56276280	0.0110776	rs12457935	G	56248929	-0.002128	0.272436068688076
18	56279372.2	56252339	56303425	0.0103433	rs10163859	T	56274075	0.00743	0.428881022694748
18	56307721.9	56279985	56337296	0.0102678	rs4940734	G	56297220	0.01517	0.446594024272775
18	56336473.9	56305447	56361777	0.00954355	rs9964749	G	56355868	0.012001	0.62118351664965
18	56368887.25	56337598	56410129	0.0091602	rs7506022	G	56410129	0.021281	0.709581588200805
18	56408700	56371241	56444949	0.00848585	rs7506022	G	56410129	0.021281	0.840820668934578
18	56441692.1	56412371	56460504	0.0091429	rs7238068	G	56446902	0.020488	0.713389791861219
18	56472510.85	56444968	56518513	0.0096093	rs7238068	G	56446902	0.020488	0.605449113814772
18	56517126.35	56466669	56559638	0.0099845	rs36027969	C	56552808	-0.014717	0.514516570420619
18	56565722.8	56528896	56616346	0.0100562	rs4496254	A	56616346	-0.018557	0.497167405621208
18	56612213.9	56566132	56650944	0.00940385	rs17761698	G	56647834	-0.020173	0.654161131061416
18	56648819.3	56618790	56668295	0.008499	rs17761698	G	56647834	-0.020173	0.838649142716587
18	56669027.7	56655950	56681369	0.0082718	rs7242913	G	56674991	0.01323	0.873748258197936
18	56684418.2	56668510	56706822	0.0104925	rs7242913	G	56674991	0.01323	0.394573364875612
18	56703991.4	56683171	56722944	0.01125495	rs7228545	G	56705616	-0.009108	0.240223766244444
18	56723831.8	56707145	56740175	0.00924415	rs9952554	G	56707779	0.012224	0.690844586522866
18	56740195.15	56723927	56752374	0.00836825	rs12327427	A	56748980	-0.012525	0.85947968933408
18	56755514.05	56743208	56773445	0.0095905	rs12327427	A	56748980	-0.012525	0.609959518886866
18	56774616.9	56754306	56792629	0.00921115	rs8086164	G	56766699	0.01422	0.698259314467268
18	56795889.45	56775452	56813295	0.00890355	rs11152124	T	56807772	0.013316	0.763956264846864
18	56813389.4	56793084	56827485	0.00963705	rs11152124	T	56807772	0.013316	0.598776573063741
18	56830092.55	56814270	56849429	0.01018125	rs4940844	T	56817062	0.012782	0.467137241938255
18	56852111.85	56828687	56878051	0.0101027	rs7242003	A	56845243	0.01414	0.485960719076559
18	56877388.6	56851176	56907981	0.00883205	rs1517037	T	56878274	0.008314	0.778211287710159
18	56907046.55	56878274	56940307	0.00749895	rs1517037	T	56878274	0.008314	0.955016621641079
18	56935186.95	56909150	56950756	0.00935605	rs8094209	C	56947980	0.020307	0.665269128141827
18	56954431.75	56942671	56968207	0.00961785	rs8094209	C	56947980	0.020307	0.603395073851121
18	56972803.75	56952800	57004732	0.0076328	rs4806	G	56995396	0.007379	0.944912885789382
18	57001499.55	56968312	57040793	0.01038635	rs12953710	T	57040088	-0.035495	0.418880674814389
18	57032760.05	57004763	57052843	0.01098365	rs12953710	T	57040088	-0.035495	0.290476501977073
18	57055894.9	57040920	57086933	0.0092473	rs11662962	A	57052843	0.015586	0.690133606219351
18	57078895.55	57053094	57097515	0.0112209	rs1975502	C	57097515	0.029369	0.246217301277547
18	57099846.7	57087161	57116140	0.012113	rs1975502	C	57097515	0.029369	0.119832296442684
18	57116828.1	57098344	57128858	0.0109328	rs13381289	A	57128627	-0.003857	0.300512478660108
18	57129843.35	57119458	57138042	0.01215205	rs13381289	A	57128627	-0.003857	0.115712298051359
18	57137957.3	57129997	57143865	0.0116201	rs663452	A	57136902	0.022286	0.181809966096112
18	57144677.4	57138925	57152308	0.00929605	rs671778	T	57143865	-0.013525	0.679061947329443
18	57158561.35	57144551	57179792	0.0104507	rs1944295	A	57172112	0.00268	0.404082279128234
18	57180214.2	57155718	57201696	0.0120662	rs1944295	A	57172112	0.00268	0.124916864518076
18	57199117.35	57181744	57212391	0.01333005	rs949214	C	57186586	0.024144	0.0354050725219395
18	57215836.75	57201725	57235894	0.0118738	rs1991553	C	57205063	-0.018171	0.147549388508101
18	57237312.85	57216690	57274513	0.00974055	rs12457013	G	57274513	0.01809	0.573764507341432
18	57271731.5	57236683	57311775	0.01033785	rs2564474	A	57275930	-0.025197	0.430152418745203
18	57308227.15	57275930	57334592	0.00959515	rs2564474	A	57275930	-0.025197	0.608844714383555
18	57339318.85	57314807	57364966	0.00820965	rs17836348	T	57316132	-0.015861	0.882444034836392
18	57364708.15	57343009	57384490	0.0089719	rs1791318	C	57384490	-0.006262	0.749945756169721
18	57383635.4	57365344	57402250	0.0112734	rs1893669	G	57401381	0.015678	0.237014618991396
18	57410438.2	57384959	57445858	0.0132584	rs9957747	T	57411165	0.015194	0.0383118731899468
18	57440810.2	57404439	57469592	0.01215065	rs9957747	T	57411165	0.015194	0.115858096402963
18	57467852.6	57446188	57489420	0.009621	rs2301237	A	57446429	0.010736	0.602637903710033
18	57492590.15	57471494	57511602	0.0101852	rs1943423	A	57490324	-0.021475	0.466194817066917
18	57519660.8	57490324	57550400	0.01030505	rs1943423	A	57490324	-0.021475	0.437828440742029
18	57551726.95	57520519	57580552	0.0102512	rs79335289	T	57550400	-0.020244	0.450515823460459
18	57582902.85	57550663	57605237	0.0093848	rs7240884	G	57568693	0.014804	0.658600084233204
18	57611330.1	57585009	57642596	0.0107765	rs7231647	A	57628926	-0.024892	0.332499894881179
18	57637886.15	57609263	57653754	0.0118478	rs7231647	A	57628926	-0.024892	0.150826132924164
18	57654507.25	57645433	57663179	0.01002335	rs948769	A	57654233	-0.028597	0.505107114440924
18	57673529.05	57653858	57707990	0.0113034	rs4356576	C	57696044	0.033378	0.231854459758147
18	57706159.95	57673799	57730096	0.00982955	rs4356576	C	57696044	0.033378	0.552156558277169
18	57736485.45	57712417	57775684	0.00853575	rs17700028	G	57775684	0.015758	0.832490860400396
18	57782494.75	57732689	57839769	0.0098913	rs17700028	G	57775684	0.015758	0.537146420638842
18	57835942.2	57787559	57869750	0.00984725	rs17700144	A	57811982	-0.01485	0.547854308604486
18	57869676.4	57842533	57896474	0.01059305	rs12970134	A	57884750	-0.024443	0.372065943114264
18	57897972.85	57871266	57927870	0.0114493	rs12970134	A	57884750	-0.024443	0.207790685465055
18	57933540.2	57901782	57974920	0.010845	rs590215	T	57904088	-0.018256	0.31827472302784
18	58002049.15	57934167	58086052	0.0104361	rs112672132	G	58060461	-0.023702	0.407423278186588
18	58075896.6	58009426	58117122	0.010507	rs112672132	G	58060461	-0.023702	0.391294977958768
18	58119547.15	58092941	58161309	0.0085834	rs4257308	T	58109190	-0.016515	0.824311443359791
18	58154687.95	58120972	58177942	0.00875135	rs476558	A	58169019	0.011913	0.793781679953945
18	58180013.05	58164459	58197535	0.0111583	rs881475	T	58186863	-0.022375	0.257474617129189
18	58198261.85	58180796	58215086	0.0109674	rs881475	T	58186863	-0.022375	0.293663245403837
18	58232600.1	58199185	58310343	0.0107076	rs12960864	C	58211616	-0.004471	0.347117856161395
18	58298777.85	58215702	58365895	0.01237795	rs1382393	A	58351011	-0.039129	0.0939894477593068
18	58380298.85	58316526	58468979	0.01175025	rs1382393	A	58351011	-0.039129	0.163594127913006
18	58463095.75	58375030	58555040	0.0089904	rs1455514	A	58436769	-0.020185	0.746091773230779
18	58551721.7	58477361	58646846	0.00924025	rs10503048	C	58596438	-0.009403	0.691724083482158
18	58641261.3	58555102	58706867	0.009587	rs9319973	C	58699458	0.0172	0.610798262040528
18	58729077.95	58661059	58802822	0.0085843	rs9319973	C	58699458	0.0172	0.824154857340645
18	58800884.7	58724105	58851597	0.0087107	rs242717	G	58825867	0.014955	0.801408072428684
18	58847836.95	58813712	58890073	0.0101907	rs242655	C	58855328	-0.016781	0.464883302160006
18	58887004	58854071	58912490	0.01245935	rs242655	C	58855328	-0.016781	0.0870054219842972
18	58924604.3	58899229	58974314	0.01145385	rs971179	C	58910315	0.010729	0.20706790745184
18	58971360.95	58912683	59009676	0.01179105	rs13381832	A	59009070	-0.026926	0.158162455416913
18	59011347.35	58987913	59030862	0.01314535	rs13381832	A	59009070	-0.026926	0.043315187401074
18	59035792.3	59012796	59062177	0.0100019	rs7238612	C	59026424	0.020728	0.510299967353247
18	59069485.55	59033119	59111709	0.00789865	rs12965164	T	59033119	-0.010727	0.920118914531184
18	59110750.85	59067514	59142950	0.0084613	rs12232752	T	59137076	0.01371	0.844829240912902
18	59147295.35	59114741	59174132	0.0091413	rs647535	T	59144815	-0.016335	0.713741039571181
18	59184795.65	59144468	59220394	0.0077114	rs647535	T	59144815	-0.016335	0.938258052558273
18	59227733.25	59174759	59258735	0.00710055	rs11663312	G	59244497	0.012019	0.976980573363446
18	59257467.3	59223754	59273623	0.0086233	rs11660590	G	59271733	0.022838	0.817295591491254
18	59277343.25	59260468	59304511	0.00966675	rs11660590	G	59271733	0.022838	0.591617475943642
18	59301275.4	59274791	59323075	0.00942285	rs2332411	G	59314950	0.003155	0.649718667815874
18	59334611.5	59306418	59388403	0.0095305	rs6567231	T	59344948	-0.017458	0.624292192374267
18	59378668.25	59325637	59407750	0.01026675	rs6567231	T	59344948	-0.017458	0.446841814224477
18	59416895.45	59391297	59452180	0.00845265	rs7241237	T	59400092	0.013254	0.846227462217517
18	59452869.55	59409340	59485254	0.0083718	rs56335096	A	59471811	0.007294	0.858936626695307
18	59486123.3	59452224	59502221	0.00960465	rs56335096	A	59471811	0.007294	0.606565510744108
18	59510141.75	59490506	59547778	0.0087445	rs8091174	T	59494069	-0.016903	0.795077152387861
18	59543339.2	59508211	59575951	0.00886765	rs4941082	C	59558052	0.022178	0.77116629072455
18	59574180.6	59550442	59589871	0.00868515	rs4941082	C	59558052	0.022178	0.806125259264598
18	59589654.75	59576291	59599698	0.00857045	rs9319990	T	59598292	-0.012772	0.826555973993542
18	59600906.85	59591393	59615808	0.0093001	rs17624766	G	59599974	-0.017539	0.67813653385976
18	59620025.45	59599974	59657583	0.00786255	rs17624766	G	59599974	-0.017539	0.923873800955776
18	59652074.8	59619234	59680136	0.00781755	rs7240559	T	59679570	-0.004126	0.928379875542885
18	59679418.75	59661927	59697039	0.0089446	rs7240559	T	59679570	-0.004126	0.755585429517734
18	59698647.7	59680344	59728033	0.0090124	rs9944550	C	59707887	0.016608	0.741475438827009
18	59727301.15	59697288	59754388	0.0094526	rs9944550	C	59707887	0.016608	0.64273374328734
18	59760974.55	59729644	59797153	0.0097907	rs17642375	C	59786186	-0.018444	0.561595568976214
18	59801573.7	59754418	59844304	0.0103848	rs17642375	C	59786186	-0.018444	0.419239388171632
18	59857578.6	59801723	59931572	0.01026455	rs7231105	T	59830516	-0.016929	0.447361115102733
18	59921780.9	59852101	59965265	0.01291195	rs1567038	T	59954765	-0.041148	0.0554250982963947
18	59971482.05	59946568	60000477	0.0127127	rs1567038	T	59954765	-0.041148	0.0678989738822866
18	60000820.4	59969417	60021504	0.00889185	rs7226991	A	59988691	0.013866	0.766317540509391
18	60020644.85	60003356	60029281	0.0089133	rs4524035	G	60028244	0.023556	0.761980143714977
18	60030836.5	60023794	60042817	0.01132585	rs8083014	T	60030587	0.018701	0.228040064355793
18	60046501.4	60029292	60064224	0.0127521	rs8083014	T	60030587	0.018701	0.065263590638996
18	60064825.95	60050641	60075352	0.0108971	rs3017360	G	60058547	-0.020342	0.307669417547155
18	60075700.9	60065821	60086260	0.0107714	rs8097062	T	60085040	-0.023485	0.333571456452894
18	60088591.4	60076799	60104234	0.01115835	rs8097062	T	60085040	-0.023485	0.257465503323402
18	60104499.1	60089644	60122456	0.0099103	rs3018364	T	60102383	-0.015008	0.532528882024928
18	60126024.4	60104962	60162791	0.0090098	rs672217	G	60125134	0.009878	0.742022864666974
18	60169022.2	60122898	60217134	0.0094007	rs672217	G	60125134	0.009878	0.654896197828211
18	60215525.45	60167137	60246006	0.01060895	rs4941142	G	60195869	-0.009253	0.368557194964872
18	60249275.5	60218334	60279464	0.00971055	rs10503074	C	60236052	-0.007531	0.581031282689542
18	60279102.25	60253761	60300571	0.0083579	rs3178105	A	60253930	-0.001539	0.861055759048567
18	60313200.9	60283540	60411564	0.0092775	rs12458349	G	60354210	0.015976	0.683289739810138
18	60403777.4	60305034	60525392	0.011208	rs306212	C	60424354	0.022853	0.248511924192729
18	60515893.05	60411613	60584314	0.01153505	rs306212	C	60424354	0.022853	0.194451470662637
18	60580462.05	60532841	60612873	0.0085963	rs541425	G	60532841	0.015369	0.822059670952393
18	60622359.55	60586949	60653499	0.00779065	rs566623	T	60631388	-0.024242	0.930982088908342
18	60654633.25	60630531	60671398	0.0093286	rs566623	T	60631388	-0.024242	0.671601069211176
18	60676262.45	60657911	60692384	0.0103183	rs12958400	G	60684680	0.010158	0.434722666906751
18	60699605.05	60677040	60735449	0.01140215	rs72933600	G	60715759	-0.016094	0.2153793122422
18	60729130.75	60693026	60760812	0.01033885	rs72933600	G	60715759	-0.016094	0.42991904698547
18	60757075.25	60737480	60780199	0.00982425	rs72939467	A	60767762	-0.014258	0.553444639361401
18	60781727.4	60761322	60806215	0.0102406	rs4987853	C	60793655	-0.006134	0.453024876088329
18	60804529.65	60781377	60823554	0.00927075	rs4987853	C	60793655	-0.006134	0.684823673182678
18	60825911.25	60806372	60847262	0.0089917	rs6567328	G	60844089	0.01712	0.745819987158998
18	60846785.2	60826343	60867780	0.00924885	rs6567328	G	60844089	0.01712	0.689783557101241
18	60874264.7	60848823	60907927	0.00917825	rs12454650	T	60867780	-0.013953	0.705588420134045
18	60907853.1	60873082	60930521	0.01129765	rs8096380	A	60920481	-0.016982	0.232837917298313
18	60934607.3	60917380	60957396	0.0114563	rs1944420	T	60952416	0.012706	0.206679414467573
18	60958514.2	60931801	60980871	0.0092736	rs1944420	T	60952416	0.012706	0.684176307599426
18	60987970.4	60962710	61022115	0.00863565	rs2551402	A	60990022	-0.018764	0.815093580912452
18	61025461.9	60984964	61063139	0.0097505	rs2551402	A	60990022	-0.018764	0.571352007177142
18	61063932.4	61022634	61097755	0.0089498	rs439670	C	61024122	0.002572	0.754515627684745
18	61096280.85	61063153	61121163	0.00997365	rs7227959	T	61109705	-0.028193	0.51714758001388
18	61123807.55	61100535	61145323	0.0110839	rs7227959	T	61109705	-0.028193	0.271250095162603
18	61142861.45	61123279	61154847	0.00865525	rs8099543	T	61130942	-0.017663	0.81156963225568
18	61155373.95	61145446	61167913	0.00885915	rs6567366	G	61165069	0.020692	0.77285796332238
18	61168994.8	61154993	61185552	0.00951285	rs6567366	G	61165069	0.020692	0.628488328738156
18	61191501.05	61170500	61233739	0.01036545	rs7232794	C	61185752	0.020696	0.423726085180203
18	61232358.5	61185752	61281648	0.0115878	rs7232794	C	61185752	0.020696	0.18654194556709
18	61292394.85	61245411	61367379	0.0110195	rs4941210	T	61322043	-0.033818	0.2835147720866
18	61349521.25	61290257	61375683	0.00909165	rs4941210	T	61322043	-0.033818	0.724558023780702
18	61376910.3	61367881	61387984	0.00816505	rs2221511	G	61379400	-0.014324	0.888443074192201
18	61388468.05	61375974	61429252	0.0111104	rs1589593	T	61398078	0.007706	0.266294656630526
18	61428087.15	61390316	61476762	0.0102559	rs1589593	T	61398078	0.007706	0.449404498009659
18	61482255.1	61441801	61529530	0.00883905	rs1720873	G	61479905	0.01734	0.776834400050043
18	61528225.95	61479905	61562690	0.00960025	rs1720873	G	61479905	0.01734	0.60762141332926
18	61562454.05	61540388	61585260	0.00837855	rs1916661	T	61575120	-0.021748	0.857900554101741
18	61586182.25	61564394	61620037	0.0081373	rs1916661	T	61575120	-0.021748	0.892074062848058
18	61615242.4	61586385	61645164	0.0095953	rs9949621	G	61629397	-0.01458	0.608808744028251
18	61643424.4	61620766	61671997	0.01112665	rs8089242	G	61671997	0.02175	0.263282597128606
18	61672365.15	61646352	61701031	0.01121625	rs8089242	G	61671997	0.02175	0.247042920027804
18	61704350.2	61678401	61727731	0.010283	rs759910	T	61686417	0.014569	0.4430112397393
18	61738140.15	61707853	61776007	0.0090042	rs10871809	C	61727731	0.018638	0.743200250448363
18	61774063.4	61736549	61802304	0.00942825	rs9964918	T	61779518	-0.01774	0.648453394249543
18	61801982.25	61779518	61823495	0.010434	rs9964918	T	61779518	-0.01774	0.407904649455796
18	61829913.35	61803436	61871398	0.0102938	rs17724727	T	61835128	-0.017388	0.440470527258536
18	61878768.95	61825851	61923686	0.008646	rs17724727	T	61835128	-0.017388	0.813237179601748
18	61942554.85	61877971	62009588	0.00822655	rs11152428	G	61994712	0.001617	0.880118204258574
18	62001554.15	61937501	62045802	0.0091278	rs11152428	G	61994712	0.001617	0.716698162375431
18	62052022.45	62013122	62104557	0.0092448	rs7236427	G	62040991	0.020633	0.690697921375783
18	62098675.45	62055124	62138628	0.0090824	rs2042127	G	62110647	-0.017279	0.726555158310551
18	62141512.7	62106616	62192300	0.0098544	rs35869108	T	62149601	-0.019967	0.546116237690819
18	62190055.9	62141299	62234815	0.01228835	rs17061743	G	62209213	0.025724	0.102184090991983
18	62241166.3	62192350	62292916	0.01213705	rs8089359	T	62261018	-0.037279	0.117281794369729
18	62287906	62235034	62330140	0.0092719	rs8089359	T	62261018	-0.037279	0.68456250756114
18	62329010.85	62296306	62359888	0.00959675	rs953086	T	62337443	-0.032783	0.608461002074626
18	62356926.35	62335724	62377082	0.010035	rs953086	T	62337443	-0.032783	0.502289442578501
18	62378800.8	62360216	62399967	0.01077155	rs10871574	T	62382688	0.027988	0.333539915688373
18	62401984.95	62377440	62427246	0.0118998	rs10871574	T	62382688	0.027988	0.144325292512329
18	62430369.3	62402574	62455867	0.0118765	rs778779	T	62439333	-0.022097	0.147212133677812
18	62461673.5	62436662	62491146	0.01111155	rs778779	T	62439333	-0.022097	0.266080827412326
18	62486315.7	62461675	62502996	0.0111259	rs10871579	A	62493588	-0.026654	0.263421167387206
18	62510104.5	62491765	62538245	0.01135125	rs10871579	A	62493588	-0.026654	0.223773249244443
18	62540295	62504923	62595182	0.00988495	rs1660291	A	62534665	-0.015633	0.538689886234184
18	62598400.3	62540643	62692834	0.0102803	rs1942694	A	62602805	0.009917	0.443647066174317
18	62684719.35	62595621	62753343	0.0111835	rs1942694	A	62602805	0.009917	0.252905977714126
18	62754024.45	62695183	62807636	0.0089148	rs4488562	G	62695183	0.017923	0.761675451923914
18	62809418.35	62760752	62859477	0.0074173	rs483362	T	62844541	-0.014212	0.960459445899441
18	62861098	62817889	62895315	0.0074691	rs483362	T	62844541	-0.014212	0.957067702563674
18	62895995.65	62861599	62916732	0.0076782	rs9955027	T	62894486	-0.008705	0.941136091651816
18	62916769.95	62898666	62932131	0.00821895	rs62099737	T	62920443	0.013295	0.881167721638398
18	62934419.5	62917869	62955369	0.00718385	rs673942	A	62939695	0.001065	0.973288654096088
18	62957228.25	62936838	62990540	0.00812495	rs470889	T	62978638	-0.01977	0.893664997259471
18	62985680.7	62956303	63021985	0.00878215	rs470889	T	62978638	-0.01977	0.787905676068268
18	63016994.5	62991565	63038832	0.00868825	rs470497	T	63031505	-0.016363	0.805556090792142
18	63059544.05	63025746	63104519	0.0089371	rs1396052	T	63102109	0.016913	0.757124712546765
18	63105416.15	63040441	63146668	0.00979005	rs1396052	T	63102109	0.016913	0.561753423358232
18	63150355.35	63109072	63199565	0.01278785	rs1373345	T	63199565	-0.035779	0.0629460698715096
18	63214522.35	63151948	63297672	0.013129	rs1373345	T	63199565	-0.035779	0.0440830972960906
18	63299843.75	63207873	63374392	0.01040715	rs11660670	A	63240014	-0.024279	0.41407704528615
18	63378754.3	63304581	63427998	0.0101999	rs10084067	T	63414414	-0.022063	0.462691408370741
18	63426126.95	63382436	63456603	0.01281735	rs10084067	T	63414414	-0.022063	0.0610854874252303
18	63466914.6	63428272	63530016	0.01411535	rs1955235	C	63506065	0.029994	0.0141165910310408
18	63528479.45	63461945	63605462	0.01286475	rs1955235	C	63506065	0.029994	0.0581918662847565
18	63588641.3	63534990	63616499	0.01039295	rs4527121	A	63543554	-0.029507	0.417354406784691
18	63620397.4	63607722	63641547	0.0098907	rs2111296	T	63614408	-0.016638	0.537292255873516
18	63644999.2	63617591	63680182	0.01081955	rs2587376	A	63662702	0.002883	0.323523087644405
18	63676938.9	63642078	63702815	0.0112465	rs10513920	G	63701425	-0.028211	0.241702575323521
18	63716584.4	63680208	63754454	0.01189435	rs2160596	C	63722436	0.028525	0.144996765683168
18	63759935.05	63722436	63800286	0.0122861	rs2160596	C	63722436	0.028525	0.102396878842212
18	63795939.3	63754703	63829623	0.0108261	rs2193295	T	63758727	0.027547	0.322168133437122
18	63826842.35	63800635	63851090	0.00997705	rs11872547	T	63817569	-0.002222	0.516322985641216
18	63860024.9	63831482	63894945	0.0115005	rs3947537	C	63857767	0.031374	0.199754297275203
18	63899008.95	63857767	63939994	0.01141315	rs3947537	C	63857767	0.031374	0.213592803778732
18	63944357.2	63899848	63981413	0.0110205	rs8087026	T	63914889	-0.018529	0.283321947186711
18	63984689.2	63951726	64017328	0.01014835	rs7359746	A	63980856	0.013622	0.475002963598665
18	64027548.5	63984153	64087697	0.00938715	rs11872664	T	64023804	-0.019915	0.658053340410561
18	64095348.65	64021299	64180050	0.01025225	rs2156354	G	64180050	0.012636	0.450267485215028
18	64173968.55	64098675	64250279	0.01074575	rs7245382	C	64195868	-0.010563	0.338986382933938
18	64241361.35	64182010	64302217	0.01184135	rs12458066	T	64252555	-0.024886	0.151647200810982
18	64296833.85	64252341	64345469	0.0112397	rs12458066	T	64252555	-0.024886	0.242896737566137
18	64350620.9	64305913	64408405	0.01013675	rs9948359	A	64360783	-0.036659	0.477782829051161
18	64410162.15	64358085	64486484	0.01000235	rs9948359	A	64360783	-0.036659	0.510190964953709
18	64483237.7	64409294	64544180	0.009109	rs1906773	G	64421610	-0.006801	0.720796517239713
18	64549801.5	64503443	64596586	0.00963635	rs2059663	A	64527019	-0.014256	0.598945094406002
18	64621828.55	64556614	64692606	0.0111307	rs12964170	A	64692606	-0.017034	0.262535068144312
18	64693641.7	64632467	64761063	0.0111914	rs12964170	A	64692606	-0.017034	0.251483971467228
18	64747656.65	64697224	64796058	0.01138355	rs9319722	A	64763947	0.011641	0.218422394022955
18	64798181.95	64763541	64840236	0.0120444	rs4891311	A	64808700	-0.023893	0.127340612996204
18	64839644.05	64801045	64880298	0.01114445	rs4891311	A	64808700	-0.023893	0.260006625119794
18	64880463.7	64846296	64909718	0.00911055	rs13381013	A	64856798	-0.012051	0.720459499293742
18	64918854.3	64890538	64944467	0.0095102	rs12457479	G	64941776	0.024894	0.629117490535387
18	64950042.05	64921663	64980993	0.01188755	rs1598483	T	64955270	-0.037247	0.145837796966882
18	64981639.15	64952213	65005025	0.01150375	rs1598483	T	64955270	-0.037247	0.199251352427609
18	65006355.2	64984327	65018576	0.010756	rs1378584	C	65015493	0.019406	0.336817424555084
18	65028821.5	65006018	65065888	0.0134857	rs7244447	A	65031419	-0.024393	0.0297404546728445
18	65070545.2	65021563	65121463	0.01376835	rs7244447	A	65031419	-0.024393	0.0214515636657764
18	65130334.3	65072317	65188166	0.01236655	rs12606728	G	65141846	-0.025421	0.0950021748477536
18	65178808.4	65136748	65200308	0.0125609	rs12606728	G	65141846	-0.025421	0.0788829445354797
18	65203182.55	65190075	65222232	0.0106883	rs1480675	A	65190075	-0.020295	0.351266199894103
18	65228059.5	65203083	65256094	0.009101	rs1480679	C	65228411	0.01099	0.722533429323515
18	65257492.7	65223793	65285279	0.01080795	rs281571	A	65274800	-0.007837	0.325929783413792
18	65283707.6	65256173	65314102	0.0114497	rs281571	A	65274800	-0.007837	0.207727077257228
18	65313128.05	65286267	65360334	0.01234185	rs2448753	A	65346404	-0.034499	0.0972260956711921
18	65356637.1	65317205	65395349	0.01260195	rs2448753	A	65346404	-0.034499	0.0757790680744017
18	65406686.3	65361904	65456105	0.0153969	rs4127445	T	65421320	-0.049626	0.00257736123160501
18	65449318.95	65403952	65480545	0.01615535	rs4127445	T	65421320	-0.049626	0.000847504060494988
18	65477985	65456609	65497981	0.01159285	rs613194	G	65462033	0.021266	0.185796551167881
18	65498333.9	65481053	65515714	0.0099189	rs610809	A	65485219	-0.013626	0.53043930635471
18	65522656.6	65499278	65542937	0.0093798	rs12966965	G	65532262	0.019528	0.659762566084804
18	65560564.5	65524391	65624313	0.0117412	rs4622618	G	65592765	0.028196	0.164816878528167
18	65608055.75	65544592	65637011	0.0122604	rs4622618	G	65592765	0.028196	0.104852129376358
18	65643790.8	65624456	65668795	0.00976505	rs11151404	G	65637011	0.017506	0.567822368636447
18	65677104.7	65641362	65703862	0.00959535	rs1518036	C	65697064	-0.008919	0.608796753786675
18	65710339.8	65682863	65751773	0.01059775	rs1518036	C	65697064	-0.008919	0.37102728025358
18	65744034.9	65709017	65789338	0.00907435	rs1016443	T	65713142	-0.012981	0.728288459551474
18	65787504	65751991	65833432	0.0092314	rs9952899	A	65824781	-0.015612	0.69371670362227
18	65828593.7	65791455	65859388	0.01181665	rs201643309	A	65834078	-0.026808	0.154821639281783
18	65858165.15	65833755	65878581	0.0106738	rs201643309	A	65834078	-0.026808	0.354397852735013
18	65882688.7	65861968	65902631	0.00967675	rs681275	G	65901636	0.017067	0.589203304993293
18	65908390.5	65883299	65938887	0.00936515	rs11872287	C	65913759	0.016247	0.663162256425165
18	65934253.15	65904748	65955447	0.0093089	rs8090000	T	65949009	0.015658	0.676122887724233
18	65962034.05	65941780	66001567	0.01033435	rs8090000	T	65949009	0.015658	0.430969529946422
18	66002703.4	65956695	66046180	0.0116159	rs1943024	C	66022758	0.034768	0.182420499759187
18	66042126.85	66004426	66061728	0.01266215	rs1943024	C	66022758	0.034768	0.0714078801674708
18	66063067.35	66048522	66078185	0.01181775	rs17079041	C	66058322	-0.005059	0.154679246848965
18	66081711.3	66063549	66103401	0.01156785	rs1516804	G	66086578	0.021258	0.189506810871124
18	66104674.15	66085062	66127105	0.01132485	rs1943028	A	66127105	-0.024405	0.228209110197852
18	66131354.65	66107653	66162830	0.0123157	rs17079195	C	66137894	0.022531	0.0996252173744753
18	66167395.1	66131441	66213600	0.01238125	rs17079195	C	66137894	0.022531	0.0936978955277497
18	66212667.6	66175011	66250570	0.0105153	rs2319554	T	66175011	-0.019747	0.389423187127459
18	66252264.4	66216256	66280185	0.011436	rs1788677	A	66259229	-0.023249	0.209913042233266
18	66308444	66251235	66422596	0.0124	rs1788677	A	66259229	-0.023249	0.0920549671986253
18	66403122.1	66295668	66480748	0.01172515	rs986182	G	66469255	0.022112	0.167001466716941
18	66480222.5	66429479	66513769	0.01303305	rs2169697	C	66481273	0.033011	0.0488271588921479
18	66518904.45	66481273	66542006	0.01207605	rs2169697	C	66481273	0.033011	0.123833300838186
18	66543550.65	66517299	66563036	0.0089074	rs4891344	T	66517299	-0.017527	0.763176858182103
18	66568911.8	66543185	66595615	0.01025265	rs11876888	T	66595615	0.014384	0.450172889741357
18	66625451.05	66574279	66835083	0.0120906	rs9949988	C	66617498	0.021656	0.122245821817561
18	66764471.3	66600079	66885983	0.0106145	rs9949988	C	66617498	0.021656	0.367335822118402
18	66880124.2	66838849	66907166	0.01050835	rs554096	A	66887311	-0.022655	0.390990290360847
18	66913695	66887311	66949737	0.0116008	rs554096	A	66887311	-0.022655	0.184627289435029
18	66954765.3	66911113	67005700	0.01021935	rs2849440	A	66940164	0.018072	0.458065593598954
18	67000453.45	66955214	67038133	0.0121082	rs1532662	G	67021470	0.030328	0.12034638510536
18	67039407.35	67008819	67077409	0.0131	rs1532662	G	67021470	0.030328	0.045473698719687
18	67087400.45	67042485	67140926	0.0098746	rs2034021	G	67135982	0.019417	0.541205773879144
18	67132707.4	67086620	67151113	0.0113121	rs17765723	T	67145069	-0.024501	0.230371479489651
18	67155492	67141451	67177899	0.01286585	rs4516325	A	67163831	-0.02916	0.0581260972126754
18	67173326.95	67152766	67186129	0.0124007	rs4516325	A	67163831	-0.02916	0.0919940782014706
18	67188563.45	67178680	67203278	0.01169695	rs1372768	G	67195441	0.024883	0.170889684739188
18	67206073.45	67187923	67237642	0.0094538	rs1372768	G	67195441	0.024883	0.642451284297502
18	67237946.95	67207852	67270320	0.00978855	rs1442664	T	67207852	-0.003533	0.56211769190623
18	67269140.8	67242290	67283450	0.01054635	rs10084094	T	67279748	-0.000567	0.382452578128651
18	67294042.8	67270572	67320210	0.01003905	rs17081435	G	67315307	0.02203	0.501310386002327
18	67319853.25	67286855	67341697	0.0112573	rs17081435	G	67315307	0.02203	0.239813507921647
18	67345200.35	67320971	67365668	0.0120289	rs10513974	C	67363714	-0.030769	0.1290854776358
18	67371074.25	67343438	67393185	0.0108896	rs10513974	C	67363714	-0.030769	0.309184440498488
18	67395926.1	67365926	67423536	0.0089629	rs4527124	G	67378042	0.016954	0.751811302832687
18	67426494.7	67396293	67463335	0.00847395	rs7239541	C	67432141	0.021317	0.842771138532863
18	67457512.15	67428674	67485212	0.0105844	rs7239541	C	67432141	0.021317	0.373980757069522
18	67492012.15	67463768	67531642	0.0101478	rs1790955	C	67473053	0.017088	0.475134693317044
18	67527448.7	67488554	67545978	0.00898665	rs1788244	T	67544717	0.012579	0.746875064175204
18	67546705.5	67535184	67557429	0.01048485	rs10513983	C	67552338	0.020165	0.396307242991035
18	67564968.6	67548627	67625285	0.00930455	rs10513983	C	67552338	0.020165	0.677118758801068
18	67676502.45	67561080	67861349	0.00920855	rs1788113	C	67565850	0.013751	0.698840846655929
18	67834496.25	67671294	67902991	0.0117605	rs3844138	A	67894608	-0.006574	0.162217119513015
18	67909178.6	67873783	67936077	0.01393505	rs7226990	C	67934379	0.023741	0.0175863802660185
18	67939471.8	67910473	67962628	0.01218645	rs7226990	C	67934379	0.023741	0.112174074214413
18	67968236.3	67938899	68001090	0.0100857	rs1020161	C	67978856	-0.001115	0.490052971621542
18	68003562.1	67967279	68038462	0.01161915	rs1020161	C	67978856	-0.001115	0.181947938292791
18	68035738.15	68003148	68052588	0.0103259	rs2251562	G	68045018	0.013797	0.432944241748524
18	68055431.5	68039976	68077119	0.0088741	rs2251562	G	68045018	0.013797	0.769878637866334
18	68075850.2	68052952	68093592	0.00966465	rs2711383	T	68077119	-0.00585	0.592124225784778
18	68100992.05	68077204	68125182	0.00865665	rs2366373	G	68091496	-0.006702	0.811316554272052
18	68125337.45	68107719	68142714	0.00771595	rs62102557	C	68133639	0.018589	0.937855880430921
18	68152501.8	68127317	68215453	0.00870095	rs62102557	C	68133639	0.018589	0.803215178443042
18	68213181.75	68142921	68291047	0.0094737	rs4891864	C	68221400	0.011116	0.637759417572511
18	68296249.7	68216679	68365793	0.00962795	rs4891864	C	68221400	0.011116	0.600966544850892
18	68362383.9	68312021	68402862	0.0086969	rs1282633	T	68399298	-0.004542	0.803963285692892
18	68407873.35	68372215	68459549	0.00786605	rs1282633	T	68399298	-0.004542	0.923515237826463
18	68455653.15	68410141	68502149	0.0116154	rs2366611	G	68502149	0.02586	0.18249327726251
18	68511460.25	68460065	68568490	0.01139135	rs2366611	G	68502149	0.02586	0.217142858946256
18	68570401.65	68516007	68635427	0.0111175	rs2698158	A	68604686	-0.029172	0.264976117471628
18	68636856.7	68570842	68690686	0.0112804	rs2698158	A	68604686	-0.029172	0.235804152540539
18	68695951.65	68652091	68755959	0.00813305	rs2156025	G	68735006	0.011797	0.892623288136608
18	68749192.2	68690786	68784339	0.0102985	rs2156025	G	68735006	0.011797	0.439366159180595
18	68783825.85	68756043	68796717	0.01252855	rs9949465	C	68786780	0.026764	0.0814009857179339
18	68803011.3	68784668	68828002	0.0129195	rs9949465	C	68786780	0.026764	0.0549929282464839
18	68826958.7	68800438	68841063	0.01074035	rs2032212	C	68815774	0.018926	0.340131763090873
18	68848634.65	68834148	68870647	0.011557	rs4429387	A	68870647	-0.052564	0.191132816052588
18	68871561.95	68841519	68905154	0.0125524	rs4429387	A	68870647	-0.052564	0.0795383658075129
18	68907544.55	68870700	68957961	0.01002795	rs12606719	G	68947870	0.000791	0.503994318991329
18	68959231.9	68906385	69018413	0.01020035	rs12606719	G	68947870	0.000791	0.46258425847408
18	69012489.35	68959561	69044594	0.0098969	rs1450716	G	69008029	-0.017102	0.5357853386133
18	69046600.25	69021431	69067694	0.00881565	rs17084347	T	69053682	-0.013863	0.781420919789607
18	69066613.85	69046122	69092551	0.01010075	rs1378143	G	69070856	-0.014721	0.486429824332788
18	69093704.8	69070615	69123267	0.01025215	rs1378143	G	69070856	-0.014721	0.450291134909246
18	69123481.55	69093886	69148270	0.01053885	rs11661538	T	69109278	-0.022711	0.384131660965363
18	69146976.85	69128043	69170909	0.01381635	rs1378148	A	69151416	-0.028365	0.0202679622719849
18	69170896.75	69151235	69200852	0.01348335	rs1378148	A	69151416	-0.028365	0.0298197281779868
18	69207441.45	69171321	69251152	0.01012655	rs12964365	T	69181285	-0.022965	0.480229845286868
18	69248405.4	69209130	69291146	0.01055135	rs12605711	T	69252263	-0.025143	0.381334853994151
18	69285964.4	69252263	69316662	0.01221025	rs12605711	T	69252263	-0.025143	0.109775544646768
18	69314855.9	69291352	69329922	0.01113375	rs6566546	A	69297624	-0.016672	0.261972950747998
18	69333286.05	69318300	69357603	0.0106199	rs1942405	G	69331491	0.016231	0.366149152493108
18	69356681.45	69331167	69394730	0.00991545	rs1942405	G	69331491	0.016231	0.531277524903567
18	69384974	69357814	69401985	0.00932605	rs1505743	A	69396486	-0.017606	0.672187454888774
18	69413246.4	69394952	69442269	0.0107735	rs11151704	T	69428556	-0.015266	0.3331300193864
18	69453462.9	69403278	69495080	0.0098534	rs11151704	T	69428556	-0.015266	0.546359327724818
18	69495407.15	69454453	69546573	0.009848	rs17226524	A	69455535	-0.016456	0.547671996358395
18	69550879.6	69495815	69633468	0.01007925	rs4414583	G	69587022	0.018883	0.491607121895546
18	69624829.95	69550009	69665366	0.01052595	rs1487336	C	69651740	-0.030027	0.387026624056664
18	69669692.6	69651740	69700748	0.01294355	rs1487336	C	69651740	-0.030027	0.0536350853659795
18	69706134.2	69666229	69763229	0.0136487	rs12604301	G	69739186	-0.061176	0.0246721042156317
18	69766590	69703287	69829050	0.0131215	rs12604301	G	69739186	-0.061176	0.0444392148963832
18	69828968.8	69779136	69869267	0.0124139	rs9319831	G	69811067	0.013197	0.0908518808110314
18	69870686.8	69831461	69912062	0.01357575	rs4547434	T	69896678	-0.028589	0.0268381448490927
18	69908337.85	69870118	69941437	0.01249035	rs4547434	T	69896678	-0.028589	0.0844575969244982
18	69949905.1	69912809	69989069	0.00992545	rs78896322	A	69968622	-0.027491	0.528848073566135
18	69984521.15	69949391	70009023	0.01121645	rs78896322	A	69968622	-0.027491	0.247007374427715
18	70011187.25	69989136	70025438	0.01264315	rs12454122	A	70022453	0.026369	0.072764617888105
18	70028921.75	70010868	70046509	0.01520795	rs12454122	A	70022453	0.026369	0.0033604812600955
18	70049951.7	70025800	70070540	0.01394825	rs7506528	C	70042753	-0.025735	0.0173086474638618
18	70079072	70050329	70112234	0.0122816	rs12454290	T	70100282	-0.036299	0.102823497834894
18	70111089.1	70071179	70149733	0.01364735	rs12454290	T	70100282	-0.036299	0.0247107485875649
18	70169769.5	70113687	70250672	0.01078595	rs7228776	T	70149733	0.032557	0.330518859470438
18	70249619.6	70172683	70310180	0.0087388	rs4892015	A	70239076	-0.01802	0.796151958984526
18	70307202.15	70253872	70334703	0.0088035	rs7235947	G	70330896	-0.020246	0.783784015299046
18	70334992.85	70313103	70350042	0.01005885	rs9949865	A	70337383	0.02291	0.49652767320558
18	70354545.8	70335003	70377275	0.0105357	rs9949865	A	70337383	0.02291	0.384837763860909
18	70376423.9	70352300	70403694	0.01197415	rs2340617	C	70377503	0.022325	0.135393455108898
18	70405100.8	70377310	70433629	0.0130156	rs9958794	G	70424436	0.025024	0.0497348552337945
18	70433632.65	70407975	70453097	0.0103871	rs9958794	G	70424436	0.025024	0.418707140808487
18	70455948.65	70435137	70481218	0.00891945	rs17794518	T	70481218	-0.013917	0.760729771258168
18	70481780.9	70453567	70503394	0.0111806	rs2062312	A	70487460	-0.030792	0.253429206988378
18	70505100.25	70487460	70523025	0.0114062	rs2062312	A	70487460	-0.030792	0.214720413775559
18	70529806.15	70510832	70566351	0.00980665	rs753744	T	70527649	-0.01121	0.557721252278279
18	70564694.05	70527321	70601638	0.0094282	rs753744	T	70527649	-0.01121	0.64846511508761
18	70598718.85	70568789	70619745	0.00830135	rs4644937	T	70612590	-0.012629	0.869476519666843
18	70624081.8	70602921	70650573	0.0088441	rs8096917	T	70627219	0.000416	0.775838518041414
18	70649353.85	70627060	70674040	0.01111305	rs12954795	T	70672382	0.034212	0.265802072462884
18	70675018.55	70653404	70705208	0.0120758	rs12954795	T	70672382	0.034212	0.123860713660648
18	70700608.05	70676742	70725830	0.01111605	rs2432835	C	70683199	-0.011489	0.265245081547442
18	70730295.5	70707391	70759095	0.01161685	rs2432856	A	70741699	-0.007682	0.182282278149025
18	70761955.6	70727675	70789002	0.0131159	rs3919594	C	70771400	0.02187	0.0447067119791754
18	70802134.5	70761865	70857406	0.01029015	rs3919594	C	70771400	0.02187	0.441328726570015
18	70870270.65	70803019	70940084	0.0083349	rs1503028	T	70823724	-0.016708	0.864519553560203
18	70932532.75	70857501	70957863	0.01066945	rs11151852	C	70952783	0.020329	0.355339835057366
18	70960886.5	70943380	70980644	0.01058685	rs11151852	C	70952783	0.020329	0.37343798732569
18	70978531.05	70959226	70998726	0.0109096	rs6566718	A	70986900	0.02237	0.305153190086544
18	71001058.45	70981803	71024750	0.0102264	rs6566718	A	70986900	0.02237	0.456391699590447
18	71028535	71001837	71055969	0.00993725	rs8094247	T	71005594	-0.019508	0.525982049697941
18	71053475.3	71026279	71069742	0.010637	rs1943816	G	71058622	0.024503	0.362402482295745
18	71068520.9	71058622	71075056	0.0096257	rs1943816	G	71058622	0.024503	0.601507748050112
18	71076999.65	71069901	71091555	0.010863	rs4426443	C	71081747	0.035146	0.314589425009907
18	71090943.05	71075718	71104371	0.01202045	rs4426443	C	71081747	0.035146	0.130044289561426
18	71108294.75	71095012	71129058	0.00952605	rs1539943	G	71103798	-0.019876	0.625351059073067
18	71135465.9	71104597	71177026	0.00861955	rs11665515	C	71134629	-0.013952	0.817961383572404
18	71174124.95	71131189	71198888	0.00847395	rs11665515	C	71134629	-0.013952	0.842771138532863
18	71203710.55	71177276	71226423	0.0075462	rs17087818	C	71218924	-0.015951	0.951621715412264
18	71226964	71198937	71248521	0.0082335	rs17087818	C	71218924	-0.015951	0.879153323681494
18	71250479.1	71231569	71269762	0.00876265	rs10514077	T	71259068	0.019912	0.791635551694712
18	71270273.9	71250316	71293027	0.00925245	rs10514077	T	71259068	0.019912	0.688970028671517
18	71291375.4	71271026	71312410	0.0098452	rs11874112	T	71307105	0.023028	0.548352624493839
18	71314469.2	71293539	71341156	0.0087011	rs11874112	T	71307105	0.023028	0.803187442127643
18	71335885.15	71315117	71354882	0.0088959	rs17088090	A	71342547	0.020393	0.765501424441508
18	71360914.35	71341318	71397368	0.00946855	rs17088090	A	71342547	0.020393	0.638975029240489
18	71391961.4	71357893	71423281	0.00932295	rs12967885	A	71411024	-0.016908	0.672899889214155
18	71423197.35	71400075	71447865	0.01060305	rs4321279	T	71446883	-0.024618	0.369857515069278
18	71449738.3	71425522	71469025	0.00947965	rs4321279	T	71446883	-0.024618	0.636353794573083
18	71468749.8	71453044	71480220	0.0084863	rs9963265	T	71473888	0.018809	0.84074663849751
18	71483059.7	71472768	71496928	0.007597	rs9963265	T	71473888	0.018809	0.947764004442918
18	71495872.45	71480234	71511177	0.00761165	rs4892146	G	71497474	-0.01739	0.946610669484998
18	71510913.95	71497474	71530064	0.00890655	rs4892146	G	71497474	-0.01739	0.763349037067481
18	71534320.55	71511286	71564030	0.00976775	rs7229063	G	71533168	-0.014969	0.567167166905163
18	71564447.5	71531901	71594850	0.00986195	rs7229063	G	71533168	-0.014969	0.544280888786109
18	71594664.65	71566083	71619784	0.009743	rs4892159	C	71580457	0.017524	0.573170574243881
18	71620154.9	71600125	71642966	0.01007815	rs2850520	A	71626962	-0.025074	0.491872250359745
18	71641547.8	71623044	71660684	0.01047075	rs9636088	C	71658250	0.023315	0.399510585408492
18	71665267.5	71643807	71686997	0.011541	rs9636088	C	71658250	0.023315	0.193548021552408
18	71691414.5	71674707	71712860	0.0106683	rs4892176	A	71702113	-0.021366	0.355589055568936
18	71734963.85	71691126	71804281	0.0086167	rs4892176	A	71702113	-0.021366	0.818466500221804
18	71794630.55	71733063	71835940	0.00863995	rs62097052	G	71812686	0.016671	0.814323536723272
18	71834849.1	71806368	71856038	0.00849005	rs62097052	G	71812686	0.016671	0.840128945002052
18	71858196.95	71837113	71878838	0.0089938	rs948798	T	71865093	-0.001447	0.745380682003671
18	71879910.8	71857275	71900332	0.01015015	rs948798	T	71865093	-0.001447	0.47457190060741
18	71903051.5	71880408	71928871	0.0100682	rs1790866	G	71915176	-0.003566	0.494271484229029
18	71928058.9	71901121	71945219	0.0082618	rs1790866	G	71915176	-0.003566	0.8751738378194
18	71952058.35	71930071	71977781	0.00886575	rs1421273	A	71976111	0.011454	0.771544946843525
18	71974191.6	71948257	71993536	0.00999685	rs1421273	A	71976111	0.011454	0.511523386368918
18	71999552.1	71978076	72033902	0.0096771	rs12604519	A	72010190	-0.023488	0.58911877747701
18	72028587.9	72002526	72055128	0.0095197	rs12604519	A	72010190	-0.023488	0.626860962318356
18	72051750.05	72035060	72068087	0.0082404	rs12967839	G	72058707	0.011763	0.878190541900984
18	72069225.2	72056400	72082944	0.0091401	rs929995	A	72072016	0.011153	0.71400436825332
18	72085740.9	72069249	72102588	0.01017575	rs929995	A	72072016	0.011153	0.468450190957652
18	72102104.25	72086601	72117258	0.00968285	rs4892210	G	72090089	-0.018935	0.587729814512409
18	72119716.95	72102660	72138771	0.00977715	rs12606654	A	72126710	-0.020998	0.564885610126504
18	72139504.8	72122611	72165058	0.00956115	rs12606654	A	72126710	-0.020998	0.616983088749121
18	72161938.15	72139229	72180519	0.00707665	rs747175	C	72154720	-0.012506	0.977961845090097
18	72182763.55	72168608	72201918	0.0076742	rs4353545	C	72196308	-0.006885	0.94147617774754
18	72203039.9	72180541	72229212	0.00978965	rs4353545	C	72196308	-0.006885	0.561850563117586
18	72227991.9	72202263	72248250	0.0098917	rs7242384	G	72248250	0.014008	0.537049197657359
18	72258310.4	72231480	72344223	0.0090631	rs7242384	G	72248250	0.014008	0.730703300830505
18	72319956.95	72251380	72386767	0.00938745	rs6565900	A	72353688	-0.017657	0.657983526047301
18	72389214	72344238	72440801	0.01069685	rs12454086	C	72409082	0.02243	0.34942562705753
18	72443825.05	72386820	72497533	0.0109779	rs12454086	C	72409082	0.02243	0.291601910658634
18	72489526.2	72441170	72518882	0.01165505	rs17055099	G	72497575	0.023596	0.176784667569598
18	72527517.45	72497575	72573324	0.01168565	rs17055099	G	72497575	0.023596	0.172465611487134
18	72578374.65	72521276	72615927	0.0106098	rs2628100	A	72539849	-0.017899	0.368370023844884
18	72624058	72591224	72661749	0.01068425	rs10514149	C	72645719	0.022048	0.352139614156534
18	72666946.3	72617000	72727817	0.0118718	rs4337381	A	72668562	-0.021199	0.147799572938962
18	72725108.8	72668562	72784717	0.0121946	rs8085727	C	72768073	0.033475	0.111348200388859
18	72779210.65	72736197	72823601	0.011681	rs8085727	C	72768073	0.033475	0.173117088783133
18	72819961.9	72785291	72851720	0.0111198	rs8083466	A	72835488	-0.030467	0.264549816785156
18	72853020.75	72823741	72880469	0.00964255	rs8083466	A	72835488	-0.030467	0.597452125052012
18	72877879.45	72852959	72893456	0.0101138	rs649524	G	72885337	-0.008143	0.483291966104005
18	72895480.85	72881860	72910687	0.0099173	rs649524	G	72885337	-0.008143	0.530828038175683
18	72914139.6	72895784	72938186	0.00824695	rs12970215	G	72924699	0.015582	0.877272132806582
18	72940040.2	72912469	72972998	0.00897475	rs12970215	G	72924699	0.015582	0.749353716150516
18	72968488.35	72942196	72988905	0.00959215	rs62089817	C	72965614	-0.008607	0.609564004657391
18	72990120.8	72973762	73003490	0.0090291	rs2581642	T	72988905	-0.006014	0.737947543836532
18	73010038.95	72990273	73039582	0.00844275	rs4891058	T	73036797	-0.017786	0.847818649919377
18	73035801	73006968	73056716	0.009337	rs9965347	A	73047983	-0.019894	0.669667223474402
18	73058593.15	73042546	73078572	0.0099111	rs12959157	T	73062928	-0.022938	0.532334488737947
18	73081040.85	73058193	73099261	0.00890915	rs12959157	T	73062928	-0.022938	0.76282219034153
18	73104166.55	73086616	73127546	0.00801935	rs12967276	C	73094155	0.011679	0.90664225185658
18	73125002.45	73099691	73142923	0.00894015	rs1865723	A	73129480	-0.026492	0.756499266120501
18	73149038.7	73129480	73179019	0.01063135	rs1865723	A	73129480	-0.026492	0.363638537937506
18	73182744.45	73143207	73218899	0.01107775	rs17057094	A	73181924	0.013953	0.272407796130937
18	73215912	73181924	73239395	0.0093668	rs17057094	A	73181924	0.013953	0.662779837264388
18	73247042.5	73219777	73285647	0.00810315	rs12953795	G	73220635	0.013339	0.896435739569423
18	73284402.25	73240674	73318771	0.00836645	rs12965975	T	73309283	-0.001857	0.859754561551938
18	73322770.45	73285981	73354134	0.00946635	rs7239403	A	73334651	-0.020909	0.639494027910887
18	73350178.05	73324221	73362253	0.00983205	rs7239403	A	73334651	-0.020909	0.551548942254157
18	73368869.45	73354597	73409626	0.0086391	rs2849798	C	73357011	-0.000475	0.814475891773649
18	73408286.05	73362793	73482636	0.0092098	rs11150909	A	73479696	-0.024764	0.698561313122453
18	73463805	73410063	73497998	0.00888075	rs11150909	A	73479696	-0.024764	0.768547487742528
18	73500292.55	73485764	73516816	0.00797925	rs12326088	G	73507569	0.015759	0.911278587159649
18	73517133.95	73498528	73528556	0.0079898	rs12326088	G	73507569	0.015759	0.910074241906097
18	73531660.1	73518619	73546163	0.0083501	rs1380716	A	73540744	0.016298	0.862236404964841
18	73551479.65	73529530	73591166	0.00934695	rs1380716	A	73540744	0.016298	0.667372180424213
18	73581821.25	73548318	73615868	0.00860465	rs898484	C	73591871	-0.01329	0.820593697919713
18	73612941.55	73591338	73634946	0.0094458	rs4891000	G	73617101	0.009912	0.644333316808465
18	73633311.25	73617101	73651036	0.0107262	rs77018845	T	73642161	0.023252	0.343141886936846
18	73654456.45	73635669	73681011	0.0138023	rs2732243	G	73681011	-0.022456	0.0206082664203826
18	73678875.05	73657606	73692959	0.0167516	rs1039718	A	73681247	-0.027332	0.000336170574443694
18	73693607.45	73681247	73702610	0.0122318	rs1039718	A	73681247	-0.027332	0.107638311004259
18	73704449.7	73693538	73720132	0.00808595	rs9959776	G	73713028	0.011481	0.898588055896117
18	73721540.2	73703100	73744784	0.00873395	rs9959776	G	73713028	0.011481	0.797064207355871
18	73747174.45	73720336	73777872	0.01070015	rs977838	T	73756893	-0.023811	0.34871643428178
18	73777601.7	73746819	73811509	0.012834	rs359775	G	73786269	0.043925	0.0600557057001819
18	73811286.85	73778508	73842289	0.0114134	rs359775	G	73786269	0.043925	0.213552315092515
18	73839622.3	73812794	73854445	0.0101053	rs11659563	G	73850281	-0.019283	0.48533536964582
18	73854937.65	73842356	73865195	0.01066345	rs11659563	G	73850281	-0.019283	0.356640990739661
18	73867871	73855671	73889973	0.0084729	rs10514207	G	73855931	0.016477	0.84294256967684
18	73916305.9	73865794	73993545	0.007806	rs6565880	A	73993545	-0.017996	0.929505508358421
18	73986953.7	73890904	74030710	0.00868745	rs6565880	A	73993545	-0.017996	0.805703057129961
18	74035519.95	73994471	74068157	0.0093515	rs12958722	A	74065351	0.017865	0.66632113579348
18	74064519.6	74031955	74083767	0.01099255	rs9676093	A	74082584	0.008421	0.288739351115802
18	74086420.15	74068583	74108744	0.00991325	rs9676093	A	74082584	0.008421	0.531812070631229
18	74113376.2	74086083	74149526	0.007049	rs12970367	A	74092366	0.001532	0.979055469359156
18	74152808.8	74108957	74191368	0.0070338	rs11662423	T	74180990	-0.011675	0.979638052411461
18	74187796.35	74153146	74209002	0.00902095	rs11661658	A	74197366	0.013891	0.739671769589385
18	74218381.2	74194105	74269894	0.00930195	rs11661658	A	74197366	0.013891	0.677713535916313
18	74256683.6	74211067	74284728	0.0085928	rs4891168	C	74284728	-0.013883	0.822672182333761
18	74283182.4	74270301	74294921	0.0089472	rs4891028	A	74289990	-0.015411	0.755050790494662
18	74296716.65	74285160	74324469	0.01028995	rs28563919	A	74324469	-0.020389	0.441375765047571
18	74315908.55	74295297	74332954	0.01261245	rs9959410	A	74329953	-0.044669	0.0750013213797878
18	74334286.1	74325450	74346455	0.0111896	rs9959410	A	74329953	-0.044669	0.251807542443599
18	74348904.7	74333627	74370941	0.00936495	rs953830	A	74360445	-0.018857	0.663208601884055
18	74367805.35	74348916	74383601	0.00979365	rs953830	A	74360445	-0.018857	0.560879118214423
18	74389075.35	74371749	74417703	0.00820365	rs7232557	C	74373246	-0.01403	0.883262811058028
18	74422362.1	74387299	74453418	0.00803505	rs4273136	G	74449674	0.00887	0.904783519086546
18	74459023.5	74432392	74482432	0.00919285	rs12957632	T	74482432	-0.015457	0.702343956168688
18	74485587.25	74466160	74510038	0.0101374	rs2406342	T	74488280	0.023375	0.477626974788463
18	74517090.15	74484734	74562251	0.00995715	rs2406342	T	74488280	0.023375	0.521150848288762
18	74570031.65	74515017	74624453	0.0101759	rs8091200	A	74624453	-0.016804	0.468414372366059
18	74626631.95	74579119	74671441	0.0107593	rs8086010	C	74626997	-0.025095	0.336120565957486
18	74669407.35	74626997	74694959	0.0090625	rs8086010	C	74626997	-0.025095	0.730831845906567
18	74695320.65	74672275	74704973	0.0090461	rs11661054	A	74704275	-0.010858	0.734335652629152
18	74707442.45	74696181	74722780	0.00819125	rs11661054	A	74704275	-0.010858	0.884943389256051
18	74727223.45	74705227	74755155	0.00755675	rs9675994	T	74706459	-0.012352	0.950838459287786
18	74752625.75	74727618	74773936	0.01029695	rs470473	T	74759824	-0.020626	0.439730276867793
18	74771241.85	74755715	74784648	0.0104085	rs470473	T	74759824	-0.020626	0.413765927320135
18	74785652.4	74774140	74802579	0.00984545	rs58704082	T	74782144	-0.006084	0.548291854614013
18	74801162.6	74785489	74816444	0.0099212	rs2282566	T	74807141	-0.023549	0.529880526999543
18	74819380.3	74803084	74842207	0.0080985	rs2282566	T	74807141	-0.023549	0.8970205512285
18	74840259.2	74818514	74858536	0.0078469	rs1789094	T	74846185	-0.01501	0.925462761309599
18	74859463.3	74844310	74874401	0.0086186	rs1789094	T	74846185	-0.01501	0.818129840796825
18	74875251.6	74859044	74887551	0.00999455	rs1629837	G	74880973	0.024554	0.51208068857658
18	74892563.75	74875302	74918086	0.0113801	rs1629837	G	74880973	0.024554	0.218989909724753
18	74914086.4	74891857	74933003	0.0091793	rs10163898	G	74891857	0.019618	0.705355515587102
18	74936366	74918137	74954477	0.0087774	rs7237697	G	74938463	0.021558	0.788817297691208
18	74954249.65	74936640	74969662	0.00905925	rs7237697	G	74938463	0.021558	0.731527695733359
18	74976365.6	74954808	75004691	0.0113255	rs55815515	T	74974736	-0.03086	0.228099221266551
18	74999107.75	74974255	75010532	0.01068925	rs55815515	T	74974736	-0.03086	0.351061470215278
18	75012136.45	75004937	75032972	0.01121765	rs72984751	A	75012256	-0.040855	0.24679416709925
18	75032385.75	75011720	75066018	0.01128795	rs72984751	A	75012256	-0.040855	0.234502961415865
18	75061897.2	75033236	75086743	0.00859355	rs4890923	G	75067527	0.026069	0.822541027909557
18	75084358.25	75067527	75097094	0.00958475	rs4890923	G	75067527	0.026069	0.611337290084638
18	75100408.05	75089915	75114185	0.00861575	rs1893832	C	75092953	0.000298	0.818634702359802
18	75115529.55	75100282	75135444	0.01025045	rs6565965	C	75127574	0.031456	0.450693230163472
18	75140581.7	75116488	75170876	0.0103433	rs6565965	C	75127574	0.031456	0.428881022694748
18	75170354	75146662	75194002	0.0084395	rs8083370	A	75165248	-0.017055	0.848338891186563
18	75193894.95	75171710	75212284	0.0087798	rs4890939	A	75173558	0.00978	0.788356934561945
18	75215372.95	75198145	75232689	0.00951635	rs62106265	T	75230832	0.011391	0.627657014394774
18	75238606.3	75218607	75269784	0.00982535	rs11662378	A	75242324	-0.027916	0.553177309499972
18	75267462.75	75234568	75296014	0.0090224	rs11662378	A	75242324	-0.027916	0.739365356894488
18	75295149.95	75270745	75314973	0.00826045	rs926002	T	75274032	-0.021588	0.875365515101983
18	75316996.1	75298932	75341427	0.008678	rs9953644	T	75306730	-0.009911	0.807434662132973
18	75340622.6	75315488	75363402	0.0085978	rs11660717	A	75363402	-0.015709	0.821796809840551
18	75361378.15	75341905	75371385	0.00865805	rs608933	A	75368439	-0.015134	0.811063294551831
18	75375504	75364470	75392746	0.0079955	rs608933	A	75368439	-0.015134	0.909418973228477
18	75393304	75371460	75416554	0.0081256	rs493759	A	75399460	-0.013532	0.893581647681696
18	75414425.55	75393985	75432216	0.00910165	rs995304	G	75427854	0.010155	0.722392464290196
18	75434551.6	75418296	75454238	0.0093789	rs2292063	A	75446314	-0.018209	0.659971696171
18	75452666.3	75432386	75471025	0.0096547	rs2292063	A	75446314	-0.018209	0.594524147436436
18	75469820.95	75454829	75494894	0.0110807	rs1032915	C	75479829	-0.027628	0.27185211693158
18	75498731.85	75471337	75539208	0.012414	rs1032915	C	75479829	-0.027628	0.0908432711681299
18	75542445.4	75499104	75579585	0.01400315	rs7241566	C	75547049	-0.047935	0.0161950874835948
18	75581569.25	75542059	75610786	0.0122164	rs7241566	C	75547049	-0.047935	0.109162279302453
18	75614998.95	75581514	75643985	0.00948465	rs9961113	C	75605399	0.00908	0.635171635104603
18	75645798.3	75623587	75672488	0.0093143	rs11664142	G	75641491	0.016795	0.674885314036095
18	75672943.9	75648612	75709425	0.00924635	rs4602133	A	75687209	-0.016777	0.690348086778651
18	75724743.45	75674371	75786825	0.0099995	rs9949956	G	75715345	-0.020527	0.510881355579626
18	75785399.65	75712096	75817704	0.0097185	rs80251658	C	75814363	0.007429	0.579106711136578
18	75821893.9	75789210	75852074	0.01045705	rs80251658	C	75814363	0.007429	0.402632305045883
18	75846681	75820472	75864164	0.0102013	rs8094854	C	75821260	0.014948	0.462358072404579
18	75863707.15	75852181	75874732	0.0083459	rs9953028	T	75855482	0.010697	0.862869601507358
18	75881029.05	75864794	75900263	0.01058405	rs11872676	C	75892288	0.026045	0.374058322848256
18	75900606.45	75880671	75918499	0.0128478	rs11872676	C	75892288	0.026045	0.0592131878799535
18	75925714.9	75900657	75954881	0.01177535	rs2898713	C	75926254	0.022251	0.16023694897144
18	75956454.1	75921478	75978593	0.01013175	rs2898713	C	75926254	0.022251	0.478982042670785
18	75979920.55	75959950	76002769	0.01013245	rs4427891	G	76002769	-0.037946	0.478814117309406
18	76000386.8	75983084	76021556	0.0107141	rs4427891	G	76002769	-0.037946	0.34572594253075
18	76022491.45	76003627	76051275	0.011838	rs9957926	A	76022937	-0.022316	0.152074933531448
18	76050515.9	76021858	76079196	0.01118315	rs9957926	A	76022937	-0.022316	0.252969091132913
18	76076178.3	76055908	76089907	0.00879395	rs2608792	G	76084116	-0.012393	0.785632532308004
18	76100064.35	76080113	76153361	0.0076987	rs2608792	G	76084116	-0.012393	0.939370694574639
18	76139298.55	76092581	76181489	0.00794695	rs11660584	A	76170716	-0.017807	0.914897626776576
18	76176075.1	76155578	76196214	0.00959135	rs11660584	A	76170716	-0.017807	0.609755777628896
18	76198941.35	76181827	76217018	0.01082605	rs9961447	C	76201889	0.031328	0.322178465625119
18	76221384.85	76199927	76248407	0.009738	rs9961447	C	76201889	0.031328	0.574382611043294
18	76250379.1	76225257	76296552	0.00806675	rs66495560	G	76258234	0.016119	0.900955531770457
18	76285001.35	76248420	76308575	0.00903465	rs1866338	A	76302601	-0.015152	0.736770638427692
18	76319287.35	76297964	76347478	0.00891225	rs1866338	A	76302601	-0.015152	0.762193321399627
18	76348658.5	76317644	76378307	0.00890385	rs7238767	G	76354537	-0.006213	0.76389557452648
18	76376015.25	76348780	76406358	0.0090096	rs7238767	G	76354537	-0.006213	0.742064953829546
18	76403162.65	76379213	76419238	0.0125629	rs66591657	G	76415450	0.035881	0.0787293660651943
18	76422993.35	76409597	76437601	0.0122201	rs66591657	G	76415450	0.035881	0.108794608296791
18	76436463.9	76420808	76447145	0.0087894	rs2941799	G	76446802	-0.015902	0.786510470779501
18	76449586.25	76438079	76474854	0.0085442	rs2941799	G	76446802	-0.015902	0.831056320149273
18	76470994	76447263	76496620	0.00719565	rs2931034	A	76454396	0.002593	0.972730272675995
18	76496443.9	76475449	76523457	0.0071911	rs12963574	C	76497972	-0.004146	0.972946648873064
18	76520869.1	76497972	76537584	0.00821335	rs7232000	G	76533765	-0.00149	0.881937304274775
18	76543394	76526149	76561629	0.00968535	rs60335038	A	76558850	-0.018685	0.587125745878624
18	76575689.85	76537879	76624993	0.01235735	rs7244056	A	76601345	0.026779	0.0958257576303159
18	76617110.45	76566129	76641845	0.0117131	rs7244056	A	76601345	0.026779	0.168655133768486
18	76644858.4	76625488	76662714	0.00865545	rs1462626	C	76641049	0.033157	0.811533489388909
18	76667411.15	76642967	76700509	0.00785745	rs7232284	G	76667529	0.015961	0.924394179329232
18	76694952.15	76667529	76715219	0.0082628	rs10775447	T	76700521	0.020158	0.875031735625398
18	76732806.75	76700521	76780175	0.00863235	rs10775447	T	76700521	0.020158	0.815683372185269
18	76776459.5	76715856	76811830	0.0088138	rs12162215	A	76767070	-0.010607	0.781781547272913
18	76805733.15	76781029	76818307	0.0108637	rs685000	A	76817520	-0.024424	0.314446558772631
18	76829407.25	76812450	76865136	0.01317165	rs9952407	C	76848599	0.025494	0.0421039179148339
18	76870504.55	76821076	76920205	0.01199045	rs9952407	C	76848599	0.025494	0.133491773760922
18	76918153.5	76867452	76952481	0.01052815	rs4798897	C	76945485	-0.026847	0.386532292929357
18	76953016.9	76923048	76986733	0.01003725	rs4798897	C	76945485	-0.026847	0.501745491040727
18	77007077.1	76954975	77082131	0.00939125	rs66921323	T	76954975	-0.001018	0.657098873613862
18	77073176.15	77020503	77110161	0.00962605	rs9945016	A	77109240	-0.003449	0.601423568116087
18	77108509.25	77082184	77123950	0.0094844	rs9945016	A	77109240	-0.003449	0.635230763788496
18	77129214.55	77111383	77150335	0.00943095	rs4798905	T	77123950	-0.012987	0.647820321605017
18	77151022.8	77126099	77165991	0.0075031	rs4798906	T	77138600	-0.001869	0.954725771508641
18	77168484.85	77155184	77187165	0.00750905	rs11663549	T	77181989	-0.014637	0.95430632585124
18	77188059.6	77168536	77213155	0.0089874	rs11663549	T	77181989	-0.014637	0.746718490134833
18	77212545.75	77192116	77231787	0.0090322	rs754505	A	77226368	0.001644	0.737290445887553
18	77236089.4	77217603	77258581	0.01031065	rs1667667	A	77245000	0.002952	0.436515008825938
18	77260629.2	77232709	77279750	0.0103503	rs446628	C	77275789	0.022341	0.427249773967733
18	77282557.25	77264720	77307274	0.0092979	rs3852836	T	77290985	-0.023092	0.678639331568046
18	77308611.9	77284930	77338765	0.00886815	rs3852836	T	77290985	-0.023092	0.771066594956293
18	77340239.95	77307368	77368295	0.00832405	rs55781615	A	77361400	0.007345	0.866135057067703
18	77369048.5	77340427	77392379	0.0090629	rs7233068	G	77381710	0.002849	0.730746151973313
18	77403579.4	77370646	77444285	0.0100914	rs7238206	T	77444285	0.016589	0.488680213023202
18	77442552.25	77400047	77473127	0.0102616	rs7238206	T	77444285	0.016589	0.448057708255896
18	77483328.2	77445417	77527195	0.00967485	rs643782	G	77449074	0.001725	0.589662131973337
18	77523867.75	77474228	77552696	0.008271	rs529195	C	77474228	0.011806	0.873862677246996
18	77556594.9	77529924	77579812	0.00873405	rs3744839	A	77565166	0.022531	0.797045419316382
18	77593982.75	77553173	77633976	0.0092906	rs3744839	A	77565166	0.022531	0.680305928859277
18	77635537.5	77585900	77686407	0.00900505	rs540291	T	77585900	-0.018097	0.74302168862057
18	77682306.7	77635572	77721125	0.0094721	rs4799099	A	77639585	-0.015594	0.638137185326268
18	77725947.35	77697110	77761717	0.0114694	rs7235319	C	77747542	0.039197	0.204610425023123
18	77763578.35	77723434	77796386	0.01213605	rs7235319	C	77747542	0.039197	0.117387006527954
18	77795578.7	77769368	77813395	0.009814	rs112715380	A	77789118	-0.023736	0.555935445626122
18	77813179.85	77797321	77824971	0.0090257	rs12606139	A	77820172	-0.019031	0.738667436275076
18	77826538.35	77815505	77844408	0.00928895	rs4442895	G	77826399	0.028861	0.68068224481224
18	77844885.8	77826306	77869022	0.00911735	rs4442895	G	77826399	0.028861	0.718979096265493
18	77872691.6	77844759	77896242	0.00866495	rs4799132	T	77856381	0.014937	0.809812434537577
18	77903364.6	77874214	77936214	0.00932445	rs62101564	A	77917479	-0.025988	0.672555221537712
18	77934287.55	77904463	77961347	0.00942385	rs62101564	A	77917479	-0.025988	0.649484446049467
18	77962514.95	77937877	77987229	0.01049045	rs12457111	T	77979569	-0.030223	0.395037713200722
18	77982651.75	77955378	78015180	0.01087305	rs12457111	T	77979569	-0.030223	0.312541528250717
19	297486.6	267039	328855	0.0085931	rs72984470	A	321048	0.022225	0.822619726982055
19	331425.65	293913	366804	0.0102356	rs72984470	A	321048	0.022225	0.454209649932157
19	365878.05	331028	391569	0.00915875	rs7253509	A	331028	0.013713	0.709901494369324
19	397314.15	366846	419407	0.0077797	rs753719	A	411849	0.000304	0.932021952962286
19	439670.85	405929	499978	0.00779435	rs4919871	T	450515	-0.014767	0.930628189058229
19	495814.75	420755	542672	0.00840795	rs4919871	T	450515	-0.014767	0.853334653014932
19	543181.1	501900	586898	0.0084743	rs3760874	G	544315	-0.016398	0.842713970683904
19	585825.4	544315	634067	0.00797905	rs3760874	G	544315	-0.016398	0.911301312164717
19	631672.2	588305	666926	0.00799505	rs3814892	A	638853	0.013998	0.909470821903475
19	672832.85	634095	730235	0.00921265	rs4375794	C	691909	0.01469	0.697923635875591
19	718497.3	670606	752878	0.00930365	rs4375794	C	691909	0.01469	0.677324681925002
19	755697.2	730297	789381	0.0083001	rs17684039	A	741758	-0.008747	0.86965900847857
19	798021.95	756179	859214	0.00830295	rs3826946	A	850199	-0.013763	0.869242703498331
19	849489.65	789890	880602	0.00768695	rs3826946	A	850199	-0.013763	0.940387174175612
19	884293.7	859368	927971	0.00709765	rs76542322	G	873178	0.009759	0.977101445141025
19	929553.65	881094	986624	0.0086331	rs349312	A	955552	0.014342	0.815549418235869
19	977432.2	939697	1002847	0.0094311	rs2285899	C	988175	-0.010112	0.647785142434902
19	1005801.7	987365	1038222	0.0109491	rs930232	A	1036018	-0.001088	0.297275036196722
19	1038096.7	1003172	1076063	0.00999685	rs930232	A	1036018	-0.001088	0.511523386368918
19	1074621.95	1038445	1099701	0.0092721	rs2074447	G	1095581	-0.000944	0.684517080256172
19	1103071.7	1083556	1124835	0.0098617	rs2302109	A	1110829	-0.013958	0.544341662240831
19	1159099.3	1101992	1250109	0.0080737	rs2302109	A	1110829	-0.013958	0.900102826639962
19	1249266	1152656	1339058	0.00762705	rs9304882	G	1189482	0.011866	0.945378305456966
19	1326039.6	1263299	1368398	0.00800875	rs1048909	A	1357496	0.007338	0.907883321596644
19	1376248.1	1340060	1448180	0.0099983	rs4807928	T	1448180	0.004149	0.511172076024956
19	1446873.05	1371354	1526470	0.01104575	rs8100242	T	1451400	0.008522	0.278477880576193
19	1516655.8	1451400	1546180	0.00903215	rs8100242	T	1451400	0.008522	0.737301049720352
19	1569302.2	1526539	1650134	0.0087384	rs4807942	C	1642507	0.008921	0.796227275366862
19	1647592.3	1550650	1716865	0.0094037	rs62130076	A	1671549	-0.020737	0.654196143699373
19	1716022.2	1671549	1766737	0.010039	rs4807137	A	1745610	0.017701	0.501322471573917
19	1764567.75	1720332	1806463	0.00929375	rs4807137	A	1745610	0.017701	0.679587116831039
19	1800559.5	1773999	1822668	0.0074368	rs28397595	A	1806463	0.012462	0.9592072593724
19	1830938.55	1807018	1882762	0.01005085	rs11667211	T	1839483	-0.031501	0.498459304188324
19	1886887.4	1828948	1937178	0.00970125	rs11667211	T	1839483	-0.031501	0.583281542728956
19	1955453.2	1904612	2007911	0.00872045	rs7251550	A	1998286	-0.004538	0.799592370076187
19	2011290.05	1952090	2057907	0.00977935	rs7251550	A	1998286	-0.004538	0.564351525730275
19	2055276.75	2013203	2099820	0.00907375	rs4476281	A	2072599	-0.009064	0.728417471719921
19	2093444.8	2059585	2128054	0.00853735	rs4476281	A	2072599	-0.009064	0.832219761920769
19	2128704.3	2100346	2160529	0.00835355	rs3803915	A	2160529	0.011894	0.861714951073138
19	2161626.05	2133465	2186237	0.00835595	rs3803915	A	2160529	0.011894	0.86135149427198
19	2188619.85	2170205	2211050	0.0082613	rs1003531	T	2206575	0.008599	0.875244850931093
19	2224538.1	2190690	2274578	0.0088086	rs12983632	T	2272511	0.014114	0.782793637377032
19	2282304.95	2214057	2346730	0.00928735	rs8111911	A	2306575	-0.00209	0.681047022429528
19	2344909.6	2275079	2398849	0.0094972	rs17763599	T	2369415	-0.022726	0.632200615999225
19	2402468.45	2346882	2477316	0.00874515	rs17763599	T	2369415	-0.022726	0.794954403165459
19	2459268.65	2403564	2500027	0.00934035	rs1548709	T	2480668	-0.026453	0.668895044394452
19	2500618.65	2480668	2517875	0.0097765	rs1548709	T	2480668	-0.026453	0.565043400558926
19	2522623.3	2500252	2547015	0.0093479	rs6510683	C	2547015	0.023563	0.667152811491401
19	2549380.85	2520716	2580057	0.00988845	rs1609707	G	2557610	0.001169	0.537839145839154
19	2590073.4	2550852	2649218	0.0097668	rs1609707	G	2557610	0.001169	0.567397708187115
19	2644270.15	2583601	2695707	0.00893025	rs1468703	C	2670293	0.016834	0.758526751907751
19	2698486.9	2650034	2753270	0.007713	rs1468703	C	2670293	0.016834	0.938116843224506
19	2745458	2699585	2778129	0.0085321	rs12610096	T	2778129	-0.003695	0.8331083752545
19	2784639.05	2753983	2827300	0.01092435	rs1640273	T	2803227	-0.011939	0.302198292250204
19	2819058	2781325	2846050	0.00991905	rs1640273	T	2803227	-0.011939	0.530402863400543
19	2846359.05	2831817	2863877	0.0098854	rs887500	T	2862785	-0.017434	0.538580503889497
19	2877999.6	2846557	2921008	0.0116816	rs9304900	T	2873439	-0.02163	0.173032929621161
19	2921951.2	2867583	2976114	0.0097078	rs9304900	T	2873439	-0.02163	0.581696811506232
19	2965991.4	2922093	2997790	0.00959605	rs4806891	T	2947152	-0.016366	0.608628883946928
19	3004016.5	2976724	3053574	0.00933585	rs12984707	A	3015481	0.011476	0.669932176438223
19	3042743.15	3006274	3084944	0.0085278	rs201252306	G	3062986	0.025271	0.833834200452638
19	3084322.8	3054699	3114229	0.0100103	rs201252306	G	3062986	0.025271	0.50826567736012
19	3117157	3085046	3155736	0.00961945	rs308061	C	3111960	0.015682	0.60301050727337
19	3150148.2	3114864	3178277	0.00903015	rs11880198	G	3159769	-0.017187	0.737725055784062
19	3181749.45	3158116	3211221	0.00914585	rs11880198	G	3159769	-0.017187	0.712741752041066
19	3212045.3	3180770	3251994	0.0093811	rs10412307	T	3251994	-0.020996	0.659460426312372
19	3248735.6	3214933	3281149	0.00856515	rs10412307	T	3251994	-0.020996	0.827469954201724
19	3287253.15	3256206	3342306	0.00766795	rs10422137	T	3256521	-0.017191	0.942004711421369
19	3337377.8	3288201	3403004	0.0090526	rs3810420	G	3365583	0.022456	0.732949209218022
19	3398344.7	3342528	3470862	0.01031015	rs3810420	G	3365583	0.022456	0.436632231993032
19	3468386.2	3403231	3534842	0.008591	rs6510747	G	3421520	-0.014762	0.822986734685772
19	3528766.55	3471275	3557005	0.00819905	rs1627527	A	3555498	-0.00931	0.883888069012332
19	3562496.3	3539488	3590334	0.0091212	rs1627527	A	3555498	-0.00931	0.718139580855509
19	3592041	3558005	3626922	0.0081719	rs11085023	A	3571446	-0.014796	0.887534789855766
19	3639151.45	3591590	3728609	0.0088738	rs542462	G	3633192	-0.021351	0.769938604431609
19	3705690.1	3631036	3748243	0.0083662	rs542462	G	3633192	-0.021351	0.859792712511852
19	3749722.15	3731847	3762926	0.0074664	rs2302304	A	3733651	0.017842	0.957249709083653
19	3771062.05	3750615	3797100	0.00996725	rs4807510	T	3792245	-0.022237	0.518700065009729
19	3801779.85	3763575	3834248	0.01032285	rs4807510	T	3792245	-0.022237	0.433657686095321
19	3839262.35	3797612	3877749	0.0099714	rs10401177	G	3874604	0.009633	0.517693330537486
19	3886550.8	3835177	3933232	0.00893435	rs10401177	G	3874604	0.009633	0.75768801664301
19	3938243.45	3890641	3990291	0.00893515	rs12459191	T	3938782	0.008434	0.757524207376587
19	4003251.75	3938782	4077096	0.01005155	rs11880023	T	4074697	-0.031728	0.498290243439057
19	4068713.9	4007080	4112988	0.00960615	rs11880023	T	4074697	-0.031728	0.606205438400766
19	4116761.45	4079762	4159873	0.00987405	rs350838	A	4079762	-0.020863	0.541339472393225
19	4162368.1	4116652	4202793	0.0101239	rs350871	A	4156881	-0.014748	0.480865984360438
19	4204424.15	4169998	4246693	0.01092205	rs353694	A	4243792	0.012528	0.302658036451974
19	4245664.3	4204636	4288220	0.01059205	rs7256426	C	4256247	0.017098	0.372287095176803
19	4284685.7	4249033	4325433	0.009192	rs7256426	C	4256247	0.017098	0.702533197624079
19	4321843.9	4288332	4353174	0.0084919	rs7247504	T	4333711	-0.008578	0.839823707881869
19	4363169.6	4326239	4409756	0.0084515	rs7247504	T	4333711	-0.008578	0.846412795498087
19	4406445.55	4355300	4442529	0.0085769	rs243359	T	4416411	0.001982	0.825440046273922
19	4449687.35	4412106	4486165	0.0083461	rs77497453	T	4484445	0.010724	0.862839489561059
19	4493738.8	4443046	4553185	0.0087394	rs77497453	T	4484445	0.010724	0.796038957671598
19	4543797.95	4487806	4591634	0.008677	rs16992410	G	4487806	0.013059	0.807617421473113
19	4593448.9	4555310	4640295	0.00817605	rs10410702	G	4622380	-0.00491	0.886982205092297
19	4637645.65	4597413	4681152	0.01014005	rs72977942	A	4649389	0.026176	0.476991673545534
19	4686860.65	4640983	4735663	0.0098212	rs72977942	A	4649389	0.026176	0.554185849394285
19	4737149.9	4685276	4772202	0.0074251	rs12459345	A	4759413	0.011124	0.959962105576374
19	4773658.1	4742465	4804524	0.00728015	rs3087692	A	4785327	-0.017799	0.968461551340328
19	4803239.15	4772763	4833410	0.0070364	rs3087692	A	4785327	-0.017799	0.979539324120022
19	4832292.95	4806349	4852106	0.0086332	rs10415336	C	4848396	0.010008	0.815531553729223
19	4855025.35	4837501	4878608	0.01019755	rs10415336	C	4848396	0.010008	0.463251063940441
19	4885451.6	4852137	4933228	0.0100144	rs2656950	T	4856694	-0.00409	0.507273082514374
19	4924864.8	4890433	4953351	0.01169985	rs62112540	A	4940216	-0.022236	0.170486894804679
19	4960858.7	4933777	4995926	0.01226875	rs62112540	A	4940216	-0.022236	0.104049409318933
19	4997057.5	4954310	5037351	0.0101409	rs2307204	G	4954310	-0.009297	0.476787933427782
19	5032018.3	5003033	5055996	0.00853065	rs62114282	T	5003033	-0.014929	0.833353330799547
19	5061620.2	5037415	5092450	0.00843045	rs2054519	C	5059360	0.012763	0.849782037311337
19	5098636.5	5059360	5142817	0.00950005	rs759994	G	5126010	0.021197	0.631525178911944
19	5147734.05	5097656	5206775	0.0095087	rs759994	G	5126010	0.021197	0.629473519090501
19	5198149.4	5148383	5246717	0.00940075	rs2613791	A	5148383	-0.015802	0.654884533366432
19	5239806.85	5209641	5267751	0.0110962	rs1034863	T	5267751	-0.015005	0.268943343270133
19	5270766.05	5247453	5293048	0.01081045	rs1034863	T	5267751	-0.015005	0.325410336232532
19	5298537.35	5271135	5324831	0.0104242	rs1558138	T	5314996	0.010204	0.410153729718188
19	5327201.75	5297464	5355437	0.0095552	rs1558138	T	5314996	0.010204	0.618404106820913
19	5356782.6	5325370	5389941	0.00854435	rs12986105	C	5382623	0.015756	0.831030792548278
19	5389092.5	5355500	5425572	0.0077344	rs12986105	C	5382623	0.015756	0.936205811483925
19	5425011.7	5392595	5455422	0.007012	rs4807752	G	5398878	0.009658	0.980451028163043
19	5452464.35	5426449	5466566	0.0076461	rs586044	A	5431265	0.008859	0.943825278634354
19	5473958.35	5455611	5506196	0.00987055	rs10413459	A	5478748	0.026162	0.542190287504264
19	5504301	5469832	5544085	0.01063915	rs10413459	A	5478748	0.026162	0.361932614937269
19	5552325.8	5506686	5607688	0.0084739	rs1006130	T	5524461	-0.000747	0.842779304383432
19	5628058.3	5555781	5711930	0.00835495	rs3745624	A	5696146	0.012211	0.861503005017995
19	5721001.3	5619326	5793704	0.0095884	rs3097891	G	5743824	0.017629	0.610462801879278
19	5796726.15	5726827	5836964	0.0114361	rs3763045	A	5822490	-0.015098	0.209897031181205
19	5841011.15	5799806	5876580	0.01205835	rs3763045	A	5822490	-0.015098	0.125785564912698
19	5873463.3	5839746	5897610	0.00974525	rs11673407	G	5851336	-0.015433	0.572625067303624
19	5916287.25	5880949	5979820	0.01012385	rs4807830	T	5979820	0.014445	0.480877988525082
19	5971638.25	5897847	6020761	0.010095	rs731773	C	5991622	0.018652	0.487813542052424
19	6036871.55	5983379	6102181	0.0086828	rs731773	C	5991622	0.018652	0.806556139520099
19	6112104.6	6028227	6202261	0.0074749	rs673153	C	6033976	0.011137	0.956674761739173
19	6192516.4	6114147	6267757	0.00666685	rs952235	A	6247377	-0.011091	0.990214160142543
19	6264569.1	6203146	6322442	0.008019	rs4807078	A	6304967	-0.025812	0.90668340890272
19	6335176.7	6267789	6409117	0.0082122	rs4807078	A	6304967	-0.025812	0.882094950208317
19	6404017.9	6325659	6455414	0.0094657	rs7540	A	6374890	0.016638	0.639647334780806
19	6456531.75	6412929	6510003	0.0096641	rs1141221	T	6436191	-0.007613	0.592256932730877
19	6506742.95	6456324	6552386	0.0083319	rs4807087	A	6516194	-0.007113	0.864967424100703
19	6553297.35	6516194	6582447	0.0141107	rs72994960	T	6581082	-0.054994	0.014197727829187
19	6581431.95	6556778	6594602	0.01401855	rs72994960	T	6581082	-0.054994	0.0158944549380489
19	6603708.65	6583781	6641342	0.0079862	rs17703895	A	6591146	0.002192	0.910486439626904
19	6632787.75	6595779	6652640	0.00736795	rs400658	G	6622352	0.005157	0.963498526904222
19	6660675.25	6642448	6685304	0.00887685	rs1077667	T	6668972	0.007202	0.769328600807606
19	6681755.3	6663594	6696342	0.0112013	rs1077667	T	6668972	0.007202	0.249708878075071
19	6699281.35	6685817	6722635	0.0102483	rs2230199	C	6718387	-0.013009	0.451201898453941
19	6721731.05	6697406	6740380	0.0102557	rs340135	C	6737239	0.004995	0.449451773523586
19	6745970.5	6727365	6774069	0.01080765	rs340135	C	6737239	0.004995	0.325992145167186
19	6774450.85	6742864	6802616	0.01262985	rs692397	C	6789063	-0.02577	0.0737268253680222
19	6804165.2	6775399	6825032	0.01453855	rs8102571	T	6810367	-0.042817	0.00826518899874645
19	6827503.9	6808547	6857640	0.0128538	rs8102571	T	6810367	-0.042817	0.0588499618552993
19	6867462	6827110	6909449	0.01099295	rs10424498	C	6876996	0.030231	0.288661413759984
19	6906428.9	6862498	6919753	0.0093934	rs10424498	C	6876996	0.030231	0.656598070907909
19	6920762.45	6910410	6933754	0.00906475	rs8101538	C	6925628	0.01422	0.730349672753212
19	6931572.2	6921868	6940614	0.01128265	rs8101538	C	6925628	0.01422	0.235415904285939
19	6943063.4	6933907	6961182	0.0126451	rs17704999	G	6951567	0.004716	0.0726244096244807
19	6960649.1	6941867	6980542	0.0107788	rs17704999	G	6951567	0.004716	0.332017198374781
19	6987812.7	6963455	7068207	0.0097479	rs12972391	G	6990702	-0.01378	0.571982511382302
19	7046394.75	6981763	7112593	0.00978805	rs12972391	G	6990702	-0.01378	0.562239111367708
19	7108543.9	7073615	7150418	0.0104835	rs8103483	T	7145374	-0.030498	0.39661352293531
19	7148640.4	7112645	7179320	0.01309585	rs8103483	T	7145374	-0.030498	0.0456757198321995
19	7180662.8	7166109	7199803	0.0136422	rs10853999	T	7191551	0.02724	0.024858659336064
19	7199241.35	7182963	7214282	0.01097895	rs10853999	T	7191551	0.02724	0.291396220447727
19	7217659.7	7200990	7238695	0.0091847	rs4804416	G	7223848	-0.01173	0.704156663892923
19	7238385.3	7218382	7255497	0.01085385	rs2396185	C	7246661	-0.01612	0.316460000716267
19	7260446.15	7239555	7292583	0.0112522	rs2396185	C	7246661	-0.01612	0.240704413038522
19	7362613.75	7261441	7487075	0.0100085	rs8108266	C	7443564	0.004586	0.508701520606
19	7473744.35	7298095	7504669	0.01137155	rs11668829	T	7504669	0.000148	0.220400503137303
19	7508429.8	7487277	7547074	0.01260205	rs11668829	T	7504669	0.000148	0.0757716300920416
19	7540317.35	7505860	7569282	0.01171315	rs11666881	A	7505860	0.010046	0.168648248084897
19	7578177.1	7548942	7611117	0.0102535	rs7250572	A	7567757	-0.018429	0.449971891926472
19	7612282.65	7575408	7635871	0.00952195	rs79038264	C	7602421	-0.003958	0.626326101530631
19	7650779.15	7615903	7696138	0.0087278	rs2431866	A	7635871	0.007056	0.798217952530018
19	7688711.1	7640456	7713507	0.00720205	rs807812	A	7681351	-0.010474	0.972423638454442
19	7727116.5	7697787	7761812	0.00897215	rs12971845	C	7758339	0.014382	0.749893847473058
19	7758961.55	7734511	7775240	0.0100668	rs753733	A	7769566	0.013958	0.494609210416049
19	7784635.5	7762911	7813336	0.0097213	rs8105483	G	7809283	-0.013999	0.578428672717649
19	7813336.25	7785713	7831429	0.0102788	rs8105483	G	7809283	-0.013999	0.444000413948989
19	7829491.85	7815221	7840310	0.0114622	rs558705	G	7832183	0.023825	0.205745857146972
19	7846283.3	7831628	7880708	0.01225985	rs558705	G	7832183	0.023825	0.10490517275108
19	7887288.35	7841039	7935716	0.0095878	rs10906990	C	7846795	0.015259	0.610606576596846
19	7939230.45	7898541	7991261	0.00765865	rs2288430	T	7928727	-0.015016	0.942784753505748
19	7991464.85	7936208	8037040	0.00762565	rs3745383	T	7965339	-0.001533	0.945491189099519
19	8042130.4	7994233	8086055	0.0087071	rs1204494	C	8060420	0.014343	0.802076314818202
19	8084774.7	8041700	8117608	0.0105368	rs11671930	C	8117308	0.020276	0.384591128767775
19	8116407.2	8090382	8131366	0.0139984	rs3136655	A	8128411	-0.024754	0.0162888364433875
19	8133315.75	8118950	8148314	0.01584375	rs17202419	A	8145451	-0.028258	0.00135044480661556
19	8151869.95	8132698	8170591	0.0120354	rs17202419	A	8145451	-0.028258	0.128351572429423
19	8171688.2	8156221	8191401	0.00872245	rs10404258	T	8160812	-0.012488	0.799218859576481
19	8193308.7	8173428	8214970	0.00946915	rs7252385	C	8208921	0.013986	0.638833453722156
19	8225320.75	8192425	8285607	0.0100047	rs7252385	C	8208921	0.013986	0.509621771193383
19	8278035.25	8214984	8326244	0.00822565	rs4804287	T	8266580	-0.009997	0.880242794792074
19	8332527.1	8289519	8386701	0.0075163	rs561	A	8376431	0.002776	0.953791331662885
19	8381034.9	8326866	8436164	0.0085517	rs2278236	A	8431581	-0.014643	0.829777278388903
19	8434555.25	8386998	8476316	0.00974295	rs62117513	A	8453108	-0.022911	0.573182695991911
19	8494139.4	8438716	8566634	0.00991085	rs62117513	A	8453108	-0.022911	0.53239523634476
19	8551918.05	8486884	8587782	0.0097315	rs2277987	G	8552273	0.018873	0.575957828931336
19	8605601.7	8567265	8660283	0.01147155	rs12460946	A	8636109	0.019411	0.204272187540041
19	8693859	8597865	8786361	0.01133625	rs12460946	A	8636109	0.019411	0.226286749720196
19	8770646.85	8669931	8789773	0.00925585	rs7249094	A	8672000	-0.009429	0.688201042927189
19	8797245.65	8786364	8822048	0.00749905	rs12151343	T	8789773	-0.014518	0.955009629639835
19	8839289.3	8789903	8920984	0.0074792	rs654188	G	8913668	-0.015547	0.95638170889661
19	8902131.7	8824564	8942045	0.0077949	rs654188	G	8913668	-0.015547	0.93057547300666
19	8947092.85	8921033	8982146	0.007839	rs2194166	C	8978857	-0.017257	0.926255986508486
19	8990260.15	8942353	9038696	0.008866	rs2194166	C	8978857	-0.017257	0.771495140667063
19	9036774.9	8987218	9065632	0.00842605	rs11666392	G	9033490	-0.014477	0.85048073650242
19	9063846.5	9041677	9075635	0.00912495	rs17000836	T	9075565	0.020854	0.717320940591656
19	9074526.1	9066259	9078021	0.01001915	rs17000836	T	9075565	0.020854	0.50612340823733
19	9080570.8	9075969	9090531	0.00987215	rs2431794	A	9078204	-0.017107	0.541801342196481
19	9092216.15	9078204	9104152	0.00830995	rs2431794	A	9078204	-0.017107	0.868216715601218
19	9107857.55	9096252	9142925	0.00818585	rs8100377	C	9142925	0.014805	0.885670385172569
19	9139913.85	9104802	9180877	0.0106109	rs13345002	C	9168586	-0.035157	0.368127863541582
19	9183708.7	9143119	9222689	0.0097472	rs13345002	C	9168586	-0.035157	0.572152250402328
19	9221461.65	9181032	9254342	0.00886355	rs10414255	C	9237542	0.004544	0.77198301888809
19	9256498.75	9225685	9295591	0.00880665	rs10414255	C	9237542	0.004544	0.783172574649873
19	9299365.8	9258650	9345675	0.00848145	rs7260343	A	9317125	-0.005396	0.841543473748957
19	9368966.65	9299576	9471736	0.0095245	rs7247108	A	9401704	-0.016641	0.625719734222953
19	9455248.55	9354461	9523724	0.0097175	rs62104847	A	9477419	-0.020121	0.579348842632404
19	9520283.25	9474537	9568377	0.01029365	rs7252370	C	9537191	-0.046951	0.440505786250637
19	9601862.55	9531541	9745505	0.0109344	rs7252370	C	9537191	-0.046951	0.300193847226611
19	9739474.55	9580866	9863483	0.01275755	rs59827353	T	9831790	-0.031715	0.0649057972034972
19	9865966.1	9768925	9959556	0.01309755	rs59827353	T	9831790	-0.031715	0.04559287207602
19	9951765.95	9868278	10000322	0.00982125	rs7248466	A	9897977	-0.018254	0.554173698689279
19	10009301.4	9961546	10056385	0.0091433	rs7250025	C	10017101	0.00215	0.713301954466425
19	10053511.95	10001150	10087696	0.01185125	rs3786697	G	10077788	0.020496	0.150388294459605
19	10091108.4	10063445	10115580	0.0108201	rs3786697	G	10077788	0.020496	0.323409201574092
19	10116506.75	10093028	10135687	0.0098673	rs747574	T	10132290	0.01185	0.542980337573072
19	10137606.2	10116375	10153603	0.0116619	rs747574	T	10132290	0.01185	0.175811277067731
19	10154922.35	10135711	10169278	0.0099631	rs7246637	A	10150394	-0.004458	0.519706960075782
19	10172659.95	10154022	10190826	0.0093705	rs10417403	C	10172516	-0.018045	0.661921844596961
19	10199459.35	10172516	10227010	0.00948865	rs10417403	C	10172516	-0.018045	0.634225281978279
19	10251348.4	10203171	10321089	0.0085879	rs3826786	C	10227204	0.006605	0.823527740926357
19	10313228.1	10227204	10356432	0.0082677	rs3826786	C	10227204	0.006605	0.874333970773648
19	10359066.95	10323924	10395683	0.0089838	rs5498	G	10395683	0.014198	0.747469661055868
19	10391388.05	10358460	10429566	0.00929695	rs3745264	A	10429566	0.018389	0.678856372352178
19	10424541.15	10396336	10450285	0.00998265	rs2278442	A	10444826	0.011784	0.514965088571887
19	10462550.15	10435493	10499002	0.01154235	rs140067996	G	10491352	0.026972	0.193343436870908
19	10511878.2	10450993	10579474	0.0109951	rs140067996	G	10491352	0.026972	0.288242702468163
19	10592127.6	10509365	10666450	0.01176125	rs3087689	G	10664632	-0.036292	0.162116690887585
19	10657232.35	10616303	10680103	0.0125169	rs3087689	G	10664632	-0.036292	0.0823235526847141
19	10687248	10668452	10738639	0.01055205	rs10412541	A	10674558	0.003117	0.381178479400693
19	10727967.15	10680241	10772112	0.0085572	rs12982370	A	10715154	-0.003938	0.828835866675537
19	10794437.95	10739594	10876841	0.00875535	rs7246673	G	10876841	0.015195	0.793023277514332
19	10882336.35	10793749	10970558	0.00944085	rs7246673	G	10876841	0.015195	0.645496602526758
19	10964607.4	10886206	11023434	0.00894415	rs11878377	T	10965270	-0.01344	0.755677909939178
19	11026913.15	10973567	11082076	0.0105349	rs8182527	C	11068105	-0.023939	0.38501717486896
19	11086042.6	11024986	11140144	0.01087615	rs8182527	C	11068105	-0.023939	0.311911253744297
19	11139157.45	11083210	11170839	0.00965305	rs4804561	G	11140144	-0.004021	0.594921943583197
19	11175587.9	11140703	11224265	0.00975725	rs10415811	C	11177408	-0.012601	0.569714800077798
19	11211728.85	11174625	11240053	0.00839115	rs10415811	C	11177408	-0.012601	0.855954330823419
19	11241495.35	11226944	11257018	0.00650765	rs2738456	C	11236804	0.002529	0.993108530807903
19	11261039.8	11241877	11284302	0.00702655	rs892112	A	11276744	-0.005117	0.979911352853407
19	11284942.9	11258638	11313256	0.00805735	rs8111456	G	11301147	0.018752	0.902101129252209
19	11317850.8	11284483	11358440	0.00912505	rs6511729	C	11346252	0.019164	0.717299097652789
19	11354402.05	11321705	11381975	0.0097005	rs6511729	C	11346252	0.019164	0.583462960341255
19	11391055.7	11358700	11426639	0.00928995	rs4804158	C	11380212	-0.007962	0.680454191366769
19	11481526.8	11401105	11674294	0.0095703	rs7417	G	11432950	0.020216	0.614795914659285
19	11626230.15	11432950	11710352	0.0091083	rs7417	G	11432950	0.020216	0.720948666768746
19	11714749.55	11687195	11758105	0.01016775	rs7531	G	11729705	-0.00835	0.470361388866478
19	11762469.85	11713695	11839011	0.01329675	rs8100206	T	11764496	-0.058187	0.0367314559347389
19	11832518.8	11764496	11886854	0.0139235	rs8100206	T	11764496	-0.058187	0.0178326509144345
19	11897767.65	11839146	11959057	0.0119349	rs444131	A	11885777	-0.027678	0.140055751093559
19	11955572.85	11891003	11997645	0.0105052	rs11085797	T	11997610	-0.036884	0.391701372341449
19	12070674.75	11962633	12226773	0.01104415	rs11085797	T	11997610	-0.036884	0.278783413303979
19	12221468.7	12014274	12314972	0.0131206	rs8103556	G	12226773	0.025255	0.0444821132996189
19	12330900	12235478	12401714	0.01414935	rs3745660	C	12301625	-0.024163	0.0135358901596499
19	12406154	12342177	12489726	0.01342055	rs10164276	T	12342177	-0.020615	0.0320075210915712
19	12472154.25	12404576	12523289	0.01167555	rs12610507	C	12436410	0.019187	0.173882858979775
19	12519804	12491779	12562702	0.0102004	rs6511792	G	12529669	0.004665	0.462572353291887
19	12563340.85	12524608	12625451	0.01019685	rs7252870	G	12607157	-0.017765	0.463417800579589
19	12638155.1	12565696	12716493	0.0091131	rs7252870	G	12607157	-0.017765	0.719904705037984
19	12707656.1	12641232	12766370	0.00902015	rs3745651	A	12692001	-0.013097	0.739840759576063
19	12792025.95	12717847	12932269	0.0109439	rs12461559	C	12917100	0.005215	0.298305761460056
19	12900418.7	12772090	12962648	0.01092475	rs12461559	C	12917100	0.005215	0.302118375286317
19	12974788.15	12932303	13024250	0.01233175	rs55730975	A	12973039	-0.028465	0.0981472472170725
19	13035082.45	12963143	13107828	0.01221235	rs55730975	A	12973039	-0.028465	0.10956583672211
19	13100566.95	13039284	13158678	0.0094709	rs11670895	A	13081089	-0.017235	0.63842045092626
19	13178320.75	13109908	13263338	0.0088477	rs10422784	C	13144062	0.001341	0.775127278953222
19	13252862.35	13158783	13312670	0.00958425	rs7248654	C	13267665	0.016667	0.611457056534641
19	13309839.5	13264398	13356380	0.0099243	rs11085835	C	13332010	0.017667	0.529127433601643
19	13355667	13323759	13380490	0.00923915	rs11085835	C	13332010	0.017667	0.691971993212548
19	13379813.75	13358672	13410235	0.00837465	rs7250783	A	13376536	-0.015208	0.858499731401442
19	13404977.7	13380908	13427743	0.0076925	rs12985136	T	13410235	-0.000743	0.93990859453428
19	13427708.7	13411482	13441743	0.00860355	rs8101955	G	13439130	-0.00097	0.820787198098274
19	13442057.25	13427805	13456368	0.00933615	rs11085844	T	13452658	-0.007983	0.669863064371494
19	13462864.5	13441752	13494259	0.0091172	rs11085844	T	13452658	-0.007983	0.719011785011129
19	13506922.3	13458662	13552763	0.0091365	rs2112464	T	13532476	0.005908	0.714793802083887
19	13554488.8	13518462	13584855	0.00999095	rs11879128	C	13581369	0.001816	0.512953111783397
19	13583566.35	13556718	13604815	0.0108763	rs1862257	G	13598365	-0.014129	0.311880773554808
19	13606073.05	13585915	13623549	0.0098766	rs1862257	G	13598365	-0.014129	0.540719600226832
19	13625351.05	13609998	13647830	0.0100002	rs11881332	T	13636236	0.009847	0.510711776727174
19	13657319.6	13627189	13705296	0.0092788	rs11881332	T	13636236	0.009847	0.682994038450099
19	13709040.1	13656152	13765959	0.00775545	rs1960847	T	13765959	-0.015287	0.934285196541814
19	13780419.4	13710380	13857240	0.00817795	rs1960847	T	13765959	-0.015287	0.886728632606968
19	13849760.75	13772030	13889368	0.00848445	rs59006615	A	13888093	-0.032875	0.841050858644882
19	13901255.25	13865070	13975377	0.00966025	rs59006615	A	13888093	-0.032875	0.593185725654105
19	13964590.8	13890205	14015936	0.0104353	rs7507907	G	14010933	0.020366	0.407606633679559
19	14034714.7	13990126	14120069	0.0092769	rs7507907	G	14010933	0.020366	0.683426187266805
19	14116825.05	14027652	14222509	0.0083068	rs3786661	T	14222509	0.010274	0.868679022928242
19	14221164.75	14138212	14337400	0.0095994	rs2420416	G	14298442	0.001542	0.607825340824639
19	14323619	14241205	14390689	0.0105262	rs2420416	G	14298442	0.001542	0.386970437360747
19	14404224.6	14339702	14461417	0.0086731	rs578166	T	14383710	0.005473	0.808329304507816
19	14463707.15	14416793	14508964	0.0071801	rs12977018	G	14462121	-0.008222	0.973464223626672
19	14522014.85	14462121	14574252	0.0074083	rs8112977	T	14538384	-0.009993	0.961027481417911
19	14578898	14509187	14624179	0.00889665	rs2287699	A	14590612	-0.016922	0.765350146507938
19	14630146.05	14586860	14694417	0.0098108	rs2287699	A	14590612	-0.016922	0.556712971525364
19	14683283.25	14626433	14719254	0.0097275	rs10421327	C	14716909	0.017024	0.576926942201299
19	14721900.5	14698977	14741065	0.01001615	rs10421327	C	14716909	0.017024	0.506849482498432
19	14745095.45	14721019	14777653	0.00880125	rs2482	T	14730109	-0.015797	0.784220236897617
19	14779983.85	14743902	14812293	0.00825805	rs3813145	T	14806162	0.008568	0.875705818864863
19	14818204.2	14779550	14843922	0.00832765	rs3813145	T	14806162	0.008568	0.865600353778079
19	14843534.55	14812356	14871715	0.00781575	rs2524365	T	14839693	-0.016965	0.92855612542433
19	14872413.9	14843988	14910321	0.00795665	rs3795034	T	14880197	-0.016468	0.913821569785066
19	14906208.45	14875917	14932957	0.01033325	rs8111918	C	14919710	-0.040984	0.431226435587895
19	14930411.65	14910438	14948556	0.0112159	rs8111918	C	14919710	-0.040984	0.247105132420724
19	14945826.4	14933147	14955029	0.00986825	rs3752191	T	14951561	0.016687	0.54274939930831
19	14962120.6	14949034	14978284	0.01081985	rs3752191	T	14951561	0.016687	0.323460965443675
19	14980821.2	14959299	14997021	0.01163255	rs7249667	A	14983897	-0.017139	0.180008539593544
19	14996210.3	14981163	15012726	0.01274215	rs7249667	A	14983897	-0.017139	0.0659210152166933
19	15021536.25	14997144	15071009	0.0113715	rs10854135	C	15001642	0.012497	0.220408769572757
19	15065041.95	15014719	15105254	0.0090361	rs2886790	A	15099441	-0.022779	0.736462794741368
19	15101779.35	15075020	15115678	0.01181615	rs7248092	T	15113778	0.022958	0.154886394617471
19	15118848.1	15106725	15135228	0.0117356	rs7248092	T	15113778	0.022958	0.165576767402594
19	15133322.65	15115720	15147113	0.00975735	rs6512002	C	15135471	0.01753	0.569690541771184
19	15151385.6	15135471	15178082	0.01050225	rs10425745	A	15169836	0.022735	0.392367763181137
19	15176643.6	15149821	15200165	0.010333	rs10425745	A	15169836	0.022735	0.431284829834701
19	15207640.4	15178820	15236342	0.0096343	rs7255422	A	15200165	-0.014565	0.599438562326375
19	15236121.75	15209043	15259024	0.00826535	rs10427025	T	15253570	-0.01865	0.874668916568674
19	15262493.25	15238302	15295134	0.00778025	rs10427025	T	15253570	-0.01865	0.931969988888557
19	15307144.95	15260084	15383582	0.008338	rs10404382	A	15301389	-0.008563	0.864055800868566
19	15385766.6	15299648	15492848	0.0080444	rs10404382	A	15301389	-0.008563	0.903664889239688
19	15477685.95	15387928	15529020	0.00830725	rs7253443	C	15517695	0.007961	0.868613040408927
19	15549959.9	15512731	15594019	0.00805855	rs7253443	C	15517695	0.007961	0.901955375505614
19	15598788.8	15539439	15639341	0.00856675	rs10854145	T	15594064	-0.033577	0.827194319602412
19	15635938.1	15594064	15666533	0.0100245	rs10854145	T	15594064	-0.033577	0.504828887022358
19	15667077.25	15640972	15696983	0.00990935	rs8112108	T	15666533	-0.026995	0.532759727587206
19	15701655.75	15668140	15726360	0.0105856	rs3764564	C	15724098	-0.006322	0.373714868942135
19	15729012.25	15698696	15750803	0.0105761	rs3764564	C	15724098	-0.006322	0.375822001633381
19	15749718.8	15727442	15772233	0.0124885	rs62104401	T	15768403	-0.03815	0.0846079412750739
19	15769947.6	15751566	15780453	0.01237365	rs62104401	T	15768403	-0.03815	0.0943704297125371
19	15781943.1	15775780	15792546	0.00979565	rs10409750	G	15791606	0.018876	0.560393357365595
19	15793756.7	15780747	15808890	0.00868955	rs10409750	G	15791606	0.018876	0.805317145723821
19	15812376.25	15792566	15830468	0.00854295	rs11085978	C	15829990	-0.011808	0.831268965582642
19	15834678.45	15809248	15853080	0.01012005	rs11085978	C	15829990	-0.011808	0.48179047068182
19	15856990.95	15832348	15883472	0.00977165	rs10518252	T	15859629	-0.015443	0.566220652683547
19	15885726	15853150	15922724	0.0092924	rs10518252	T	15859629	-0.015443	0.679895241796399
19	15921682	15885568	15953243	0.00922365	rs916960	T	15922724	-0.011149	0.69545801311374
19	15953634.85	15927770	15978641	0.0085987	rs3761011	G	15932760	0.001588	0.821638990651373
19	15980704.35	15958669	16012612	0.007894	rs3093110	G	16007784	0.005994	0.920609625404116
19	16011932.4	15980060	16037473	0.0080745	rs3093110	G	16007784	0.005994	0.900004362599556
19	16038495.8	16020376	16066347	0.008755	rs4808408	T	16020376	0.013881	0.793089694200103
19	16059666.9	16038920	16076374	0.00884725	rs7251890	C	16072037	-0.022762	0.775216243061497
19	16085869.8	16067212	16112430	0.0085448	rs7251890	C	16072037	-0.022762	0.830954196699059
19	16113742.95	16085596	16136923	0.00846545	rs916987	T	16103505	0.008414	0.844155793331978
19	16139747.9	16116583	16159493	0.0092573	rs2364512	T	16151015	0.00902	0.687872900891526
19	16161517.25	16144586	16179748	0.00995435	rs4808027	G	16171361	0.015656	0.521830429523641
19	16188782.5	16159553	16225624	0.01097775	rs17708984	A	16194504	0.009322	0.291631301563406
19	16222535.55	16186598	16245267	0.0111386	rs17708984	A	16194504	0.009322	0.261080573684515
19	16254844.5	16229236	16299174	0.00961495	rs285290	T	16259460	-0.022768	0.604091953381415
19	16295406.5	16250595	16339886	0.0095448	rs68150030	G	16321073	0.022959	0.620885485065311
19	16361232.6	16301312	16434454	0.0088338	rs68150030	G	16321073	0.022959	0.777867452562359
19	16440204	16346176	16505106	0.00891295	rs11673289	G	16459005	-0.028321	0.762051212699263
19	16520734	16439498	16593573	0.01082825	rs11673289	G	16459005	-0.028321	0.321724009353042
19	16591048.05	16527834	16657921	0.0113798	rs9305079	A	16591464	-0.014932	0.219039304337138
19	16658303.8	16600823	16733385	0.0124012	rs11667601	A	16670660	0.019613	0.0919506057019664
19	16748886.2	16665857	16834437	0.0116607	rs11667601	A	16670660	0.019613	0.175981525127218
19	16840578.25	16754780	16946764	0.01005975	rs2446148	A	16900878	-0.017201	0.496310433118689
19	16935566.8	16843244	17003405	0.01037	rs2446148	A	16900878	-0.017201	0.422669660363987
19	17004894.1	16960056	17030668	0.010898	rs706765	T	17013919	0.005908	0.307487880691065
19	17040899.05	17004049	17090612	0.01068755	rs8111257	C	17054492	-0.024019	0.351427867617733
19	17082192.15	17033370	17111674	0.00971295	rs8111257	C	17054492	-0.024019	0.580450371012282
19	17111507.25	17091141	17131961	0.0094099	rs8106270	T	17126589	0.004113	0.652748171314825
19	17139348.3	17112827	17171582	0.00977055	rs2278997	A	17166981	-0.014345	0.566487631341863
19	17175444.75	17138985	17212410	0.01016235	rs2278997	A	17166981	-0.014345	0.471652403135949
19	17209435.85	17178119	17245083	0.0109463	rs10469470	G	17187518	0.011915	0.297829799610264
19	17248187.4	17215381	17283942	0.00978425	rs17533903	A	17256523	-0.012005	0.563161842467603
19	17286238.7	17246212	17314874	0.00889315	rs17533903	A	17256523	-0.012005	0.766055721771597
19	17319959.9	17294296	17351535	0.00999305	rs7258100	T	17340400	-0.024025	0.512444180016072
19	17352174.1	17321669	17384192	0.00913175	rs7258100	T	17340400	-0.024025	0.715834143840536
19	17380209.05	17354825	17407415	0.0086822	rs8170	A	17389704	-0.01716	0.806666070415867
19	17408711.5	17384267	17448660	0.0092285	rs2288464	A	17417252	0.017345	0.694368690634973
19	17448077.05	17414126	17505196	0.0092457	rs2288464	A	17417252	0.017345	0.690494807831641
19	17500592	17451187	17552306	0.010088	rs10416672	T	17533754	-0.027151	0.489498974132849
19	17559843.2	17505933	17619638	0.00935345	rs10416672	T	17533754	-0.027151	0.665870392816899
19	17611454.6	17552633	17649791	0.0088597	rs12985511	G	17594473	0.012134	0.7727486828658
19	17652951.8	17621508	17692324	0.0098428	rs2375636	A	17660608	0.025912	0.548936009956061
19	17692162.05	17660300	17730141	0.01012785	rs2375636	A	17660608	0.025912	0.479917835945884
19	17731737.9	17696689	17762614	0.01059055	rs2033260	G	17696738	0.020953	0.372618928252686
19	17763601.95	17738466	17781279	0.00936705	rs3810441	C	17738466	0.012158	0.662721884225228
19	17786371.75	17768818	17820405	0.00758695	rs7247320	G	17776491	0.006598	0.948544554041095
19	17822112	17782217	17860693	0.00732955	rs8102950	G	17843861	0.009407	0.965737594958646
19	17860342	17827257	17887563	0.0088884	rs8108865	T	17872069	-0.014985	0.767011703810692
19	17886893.9	17860801	17909096	0.00823125	rs8108865	T	17872069	-0.014985	0.879466230993679
19	17913404.45	17893488	17935626	0.00942215	snp_19_17931497	T	17931497	-0.029867	0.649882599103428
19	17940871.95	17915881	17974223	0.01094335	snp_19_17931497	T	17931497	-0.029867	0.298414894547503
19	17983615.35	17941143	18038782	0.00891445	rs3212741	A	17951178	0.00337	0.761746562686266
19	18030195.1	17989420	18054851	0.0096599	rs11880147	G	18042945	-0.013812	0.593270147755807
19	18065414.65	18042786	18101830	0.0113674	rs6512242	T	18075077	0.021192	0.221087303611203
19	18099063.15	18061509	18132104	0.0106486	rs6512242	T	18075077	0.021192	0.359870604718316
19	18132427.15	18103605	18159516	0.0088667	rs435614	C	18156090	0.007282	0.771355655965506
19	18162245.6	18132540	18183818	0.0081194	rs435614	C	18156090	0.007282	0.894374938707207
19	18190495.15	18164657	18224729	0.00776185	rs7250425	T	18201757	-0.017909	0.933693174119122
19	18227811.05	18186752	18283011	0.0082935	rs7250425	T	18201757	-0.017909	0.870619930067436
19	18272992.95	18232754	18315629	0.0100092	rs885683	A	18244690	0.016234	0.508532021000408
19	18315679.7	18283501	18351674	0.01040985	rs273265	G	18284336	-0.011258	0.413454890310191
19	18350747.15	18315831	18371394	0.009253	rs2238646	A	18338101	0.014589	0.68884567685906
19	18373141.35	18356458	18389135	0.0084584	rs12461561	A	18359413	-0.006896	0.845298833082067
19	18393190.15	18372994	18426950	0.00952115	rs12973608	C	18398030	-0.007736	0.626516292486326
19	18427738.1	18390864	18467886	0.0096872	rs12973608	C	18398030	-0.007736	0.586678669349649
19	18465854.55	18432929	18497024	0.0095134	rs3746183	A	18474705	0.003716	0.628357719623897
19	18494217.1	18474705	18517767	0.01090245	rs3746183	A	18474705	0.003716	0.306591121032665
19	18531451.15	18497137	18585325	0.01122045	rs2385089	A	18550434	-0.019871	0.24629712527336
19	18590576.05	18525104	18680478	0.0110581	rs10401741	A	18638405	-0.026562	0.276126035576755
19	18661653.6	18586759	18710535	0.0102508	rs10401741	A	18638405	-0.026562	0.450610438064764
19	18730530.75	18685964	18781913	0.0097147	rs2238647	A	18710535	0.010946	0.580026739509766
19	18786855.25	18720981	18848287	0.01007915	rs876982	G	18782377	0.016425	0.491631223534208
19	18841382.05	18782377	18892728	0.00979515	rs11085244	G	18859680	0.022489	0.560514799914572
19	18910694.3	18849212	18989859	0.00782245	rs11085244	G	18859680	0.022489	0.92789853499264
19	18986544.35	18914614	19039490	0.0071781	rs2239371	G	18944025	-0.005135	0.973557491378792
19	19051439.7	18994638	19103687	0.00846375	rs4808172	A	19100787	0.013426	0.844431869048116
19	19104804.4	19050957	19145193	0.0100378	rs6511010	G	19135319	0.018461	0.501612536952078
19	19154800.65	19105773	19203709	0.01028465	rs6511010	G	19135319	0.018461	0.442622805977262
19	19201942.55	19163420	19238454	0.0093365	rs3787041	T	19231332	0.003913	0.669782428185201
19	19242485.4	19203899	19275735	0.00842775	rs3787041	T	19231332	0.003913	0.850211012810914
19	19274785.9	19245771	19295875	0.0069541	rs67801643	T	19267458	0.014074	0.982485146987965
19	19311431.3	19276359	19366643	0.00766045	rs1050483	C	19303802	0.004596	0.942634375274931
19	19365269.5	19301186	19440066	0.0081701	rs56144632	A	19368310	-0.014734	0.887773923105518
19	19434915.8	19368310	19525792	0.0078671	rs56144632	A	19368310	-0.014734	0.923407439988878
19	19520341.5	19440428	19591066	0.0096253	rs75582668	T	19569023	-0.015024	0.601603950414989
19	19604331.2	19545099	19663850	0.0101819	rs75582668	T	19569023	-0.015024	0.466982129809511
19	19676967.25	19619542	19740729	0.00967125	rs16996127	G	19627310	-0.019632	0.590531316688034
19	19747220.15	19666574	19822049	0.00899275	rs11670710	A	19792250	-0.018671	0.74560037564376
19	19811059.45	19751456	19849713	0.00942775	rs11085270	G	19824850	0.003015	0.648570598153211
19	19851003.55	19824850	19872093	0.00970025	rs11085270	G	19824850	0.003015	0.583523431015787
19	19877686.15	19855654	19923100	0.0095791	rs72620574	C	19910250	0.021205	0.612690275852639
19	19948369.4	19876112	20055002	0.01165345	rs72620574	C	19910250	0.021205	0.177012573178217
19	20041618.1	19946637	20111134	0.0117554	rs7256224	A	20043680	-0.017743	0.162901220342254
19	20105867	20055286	20151257	0.00983655	rs11085286	C	20076159	0.013377	0.550455189863162
19	20166590.85	20111994	20281940	0.00804195	rs258576	G	20111994	0.009006	0.903958850045377
19	20278086.45	20156203	20403988	0.01034495	rs1654261	A	20329637	0.020661	0.428496337366721
19	20419710.25	20291263	20630360	0.01201435	rs1654261	A	20329637	0.020661	0.130739783057462
19	20584977.4	20426003	20740113	0.0107533	rs12462067	G	20470564	0.020604	0.337388104317618
19	20729769.7	20657781	20799719	0.0109768	rs1579446	C	20799670	0.024943	0.291817482200833
19	20802016.65	20740149	20873090	0.01116265	rs1579446	C	20799670	0.024943	0.25668244429654
19	20874028.65	20800175	20970367	0.01071485	rs12459076	C	20925934	-0.035414	0.345565506817958
19	20961277.15	20885811	21048265	0.0115798	rs12459076	C	20925934	-0.035414	0.187726993432547
19	21039949.15	20973728	21088856	0.0133133	rs2359582	T	21032754	-0.03105	0.0360669834441397
19	21096377.9	21048314	21145394	0.01098515	rs73007058	A	21080303	-0.012068	0.290183315874971
19	21139918.8	21091352	21180787	0.0092498	rs9304979	G	21158134	0.015996	0.689568945305568
19	21229064.6	21148376	21374305	0.0108207	rs9304980	A	21247476	-0.016603	0.323284985468117
19	21341470.7	21244049	21391358	0.0110392	rs7260451	T	21388496	0.003545	0.279729872990865
19	21396541.5	21377604	21425001	0.0099132	rs634661	C	21420882	0.012614	0.531824219655654
19	21459065.5	21391844	21539382	0.01205915	rs77576302	A	21518187	-0.027458	0.125696825550233
19	21549129.35	21477431	21615899	0.01298135	rs77576302	A	21518187	-0.027458	0.0515579467524549
19	21617026.75	21548211	21672414	0.01043475	rs6511237	A	21581647	0.023191	0.407732707749058
19	21676385.1	21616595	21740932	0.0086397	rs2562487	G	21651382	0.013196	0.814368354036656
19	21738914.2	21679254	21783995	0.01064285	rs950504	C	21783995	-0.024936	0.361124640820506
19	21798480.55	21749035	21858994	0.01238575	rs950504	C	21783995	-0.024936	0.0933014828634651
19	21875066.1	21798441	21973929	0.01206855	rs8102320	G	21936885	0.019955	0.124657696768244
19	21986465.9	21882203	22089575	0.01147345	rs8102320	G	21936885	0.019955	0.203973592056145
19	22075566	21976964	22113827	0.0092509	snp_19_22105244	T	22105244	0.002022	0.689320385298928
19	22113069.7	22092288	22135270	0.0085053	snp_19_22105244	T	22105244	0.002022	0.837602790575428
19	22156726.45	22114144	22215967	0.0099987	rs7253170	G	22209228	0.027282	0.511075167274217
19	22210023.5	22143339	22232378	0.0087067	rs7253170	G	22209228	0.027282	0.802150491538802
19	22251042.45	22224030	22317148	0.00786955	rs17554694	A	22317148	-0.013913	0.923155500563777
19	22318190.5	22233768	22424418	0.0097954	rs7257051	G	22319292	0.011678	0.560454078833142
19	22417301.1	22317314	22513960	0.00849015	rs7257051	G	22319292	0.011678	0.840112454282137
19	22529681.8	22425589	22622753	0.00923615	rs931608	C	22614122	-0.021607	0.692647766001301
19	22625643.8	22515251	22683869	0.01141345	rs7253446	A	22665348	-0.023213	0.213544217962228
19	22678235.2	22635052	22709636	0.01008075	rs7253446	A	22665348	-0.023213	0.491245620179397
19	22711782.1	22684424	22770132	0.00790975	rs2915927	G	22693766	0.007157	0.918939076517016
19	22761356	22709845	22808488	0.0089108	rs4932779	T	22781201	-0.018184	0.762487565200967
19	22828727.45	22774429	22910510	0.0113231	rs4932779	T	22781201	-0.018184	0.228505133621194
19	22923367.2	22810938	23007349	0.0110292	rs417934	T	23002374	0.020001	0.28164751671434
19	23013141.85	22920284	23073378	0.01102825	rs936525	A	23056189	-0.02455	0.281830082034189
19	23079678.5	23007638	23216667	0.0111183	rs12460438	A	23075779	-0.027176	0.26482779277259
19	23205874	23075779	23373118	0.0101121	rs12460438	A	23075779	-0.027176	0.483700521790907
19	23343257.65	23228410	23408129	0.0112764	rs6511422	A	23392478	-0.045217	0.236495369110024
19	23414396.85	23373200	23461424	0.01094945	rs6511422	A	23392478	-0.045217	0.297205730589141
19	23463028.75	23411670	23513674	0.00943475	rs4932844	A	23422195	-0.004411	0.646928842571831
19	23521947.2	23464969	23591823	0.00854925	rs295407	T	23513674	-0.011802	0.830195695800352
19	23604389.3	23517046	23696257	0.0072902	rs2127370	C	23569858	0.011798	0.967921380703584
19	23682041.5	23610103	23731084	0.0080805	rs34820578	G	23712588	0.009459	0.89926383492062
19	23744049.45	23703702	23819366	0.0093177	rs12973342	T	23746247	0.007378	0.674105356452862
19	23857063.45	23742358	24055081	0.0117289	snp_19_23938402	C	23938402	0.005869	0.166489207892708
19	24001361.2	23837145	24070778	0.0128699	snp_19_23938402	C	23938402	0.005869	0.0578844822740236
19	24084854.4	24058196	24149545	0.0110933	rs8113266	A	24060980	0.003783	0.269486170813052
19	24141473.4	24071154	24222527	0.0096534	rs1023718	G	24092983	0.010435	0.594837566959415
19	24241639.85	24149636	24368053	0.01074305	rs11668609	C	24355493	-0.013671	0.339558840036923
19	24360158.7	24222786	24490299	0.01124505	rs11668609	C	24355493	-0.013671	0.241956905235863
19	26196065.35	24372161	28118617	0.0103849	rs79009428	G	27923835	0.024784	0.419216242270198
19	28098458.7	27757992	28264839	0.0091733	rs79009428	G	27923835	0.024784	0.706685493046183
19	28256480.3	28144500	28312716	0.0081797	rs139147099	A	28278949	-0.014986	0.886494755633426
19	28310138.1	28274509	28337058	0.00921965	rs11880417	G	28330908	0.014385	0.696355410427042
19	28352919.1	28314116	28388956	0.01044675	rs16968270	T	28363770	0.012581	0.404985194051222
19	28395235.65	28360637	28428087	0.01042175	rs16968270	T	28363770	0.012581	0.410716684909009
19	28433017.75	28392639	28463587	0.0097273	rs10500228	G	28411495	0.019575	0.57697539269493
19	28464828.45	28439621	28484676	0.00971055	rs4356592	A	28439621	-0.001012	0.581031282689542
19	28486341.85	28466280	28505900	0.01036265	rs17771032	A	28485235	-0.020278	0.424376619329001
19	28510889.35	28485235	28550010	0.0101819	rs9304866	C	28518113	0.022412	0.466982129809511
19	28556655	28507182	28616007	0.00982635	rs8110228	G	28573583	0.022727	0.552934278740935
19	28611081.35	28551241	28644806	0.0101429	rs8110228	G	28573583	0.022727	0.476308613845552
19	28646397.8	28618696	28675899	0.0137762	snp_19_28647589	G	28647589	-0.08004	0.0212539039233796
19	28673010.85	28647589	28697379	0.0140241	snp_19_28647589	G	28647589	-0.08004	0.0157873411511865
19	28701137.35	28678263	28726842	0.0102678	rs2607214	G	28697379	0.021073	0.446594024272775
19	28730239.7	28701767	28769462	0.0090307	rs724637	G	28701767	-0.00121	0.737608482772071
19	28765658.05	28729593	28798230	0.00904935	rs3972340	A	28795682	0.007136	0.733642803613261
19	28799268	28772976	28820843	0.0088942	rs3972340	A	28795682	0.007136	0.765844153052095
19	28821546	28804701	28836842	0.0085153	rs10406925	G	28833424	-0.003908	0.835933951760105
19	28839947.25	28822169	28858362	0.0089886	rs10406925	G	28833424	-0.003908	0.746467884108731
19	28861035.3	28837143	28888340	0.0094337	rs2041194	G	28864805	0.014499	0.647175229108489
19	28883733.55	28863359	28897587	0.01026495	rs60254152	C	28892532	0.022732	0.447266684508893
19	28899440.25	28888786	28913738	0.010117	rs60254152	C	28892532	0.022732	0.482523092232032
19	28915685.2	28897701	28943705	0.00984975	rs7249519	A	28897701	-0.018126	0.547246598179973
19	28939571.65	28914248	28958319	0.01124015	rs58161486	A	28958319	0.022324	0.242817598843183
19	28960698.95	28948389	28975927	0.0103912	rs58161486	A	28958319	0.022324	0.417758915936316
19	28977799.55	28960065	28995037	0.00736685	rs12983720	C	28972760	0.01693	0.963564179127355
19	28997540.7	28976358	29020418	0.0081006	rs1468494	G	29020418	0.019318	0.896756712247653
19	29022711.2	28998618	29046901	0.00825335	rs1468494	G	29020418	0.019318	0.876370556734618
19	29069227.9	29023315	29132698	0.0086195	rs4309511	A	29094875	0.011614	0.817970251860654
19	29156801.05	29048625	29226904	0.0111949	rs10422843	A	29199789	-0.040163	0.250855533522905
19	29226034.2	29136582	29273115	0.01115745	rs10422843	A	29199789	-0.040163	0.257629581599366
19	29269780.55	29228263	29310052	0.00795985	rs2197306	A	29236256	-0.031776	0.91346455586316
19	29306605.55	29274981	29317130	0.0065442	rs3919574	T	29307041	-0.007437	0.992516971944003
19	29318222.5	29310129	29325419	0.00826515	rs888827	A	29325356	-0.024862	0.874697396767424
19	29331612.7	29319706	29352099	0.00813945	rs888827	A	29325356	-0.024862	0.891795524604066
19	29352384.55	29327736	29376565	0.00915995	rs12976416	A	29361486	-0.015853	0.709636753788247
19	29375190.85	29354741	29392454	0.00924545	rs12976416	A	29361486	-0.015853	0.690551232768665
19	29391544.5	29377100	29401046	0.00941385	rs34481423	A	29394066	-0.02926	0.651824841402719
19	29407933.85	29392746	29443685	0.0087211	rs34481423	A	29394066	-0.02926	0.799471018628144
19	29451999.5	29401768	29501786	0.00902715	rs7259519	T	29480097	-0.011225	0.738360525283857
19	29500226.5	29461671	29525811	0.0111458	rs7259519	T	29480097	-0.011225	0.259759167618237
19	29532699.45	29504552	29572039	0.0111145	rs10425089	G	29550678	-0.015216	0.26553277376084
19	29567318.25	29534082	29600346	0.01152565	rs10425089	G	29550678	-0.015216	0.195884619376881
19	29600283.95	29572299	29640084	0.01013295	rs6509228	G	29573687	-0.00457	0.478694177658743
19	29640810.3	29601695	29678680	0.00877275	rs8103663	A	29617433	-0.011384	0.789707820575545
19	29682146.6	29644254	29710233	0.0088337	rs759628	A	29709012	-0.020803	0.777887107239257
19	29711842.9	29680838	29736342	0.0095169	rs4805349	T	29714261	-0.017374	0.627526343711201
19	29736593.15	29714261	29757697	0.009418	rs4805349	T	29714261	-0.017374	0.650854070640209
19	29763018.05	29737948	29785848	0.0105096	rs7408479	G	29784673	-0.002574	0.390708255048228
19	29788800.2	29762562	29810986	0.01064355	rs7408479	G	29784673	-0.002574	0.360971871367993
19	29808550.25	29787207	29821859	0.00947485	rs2193499	A	29821859	0.011663	0.6374878405111
19	29824696.7	29812294	29847388	0.00985475	rs2193499	A	29821859	0.011663	0.546031155987277
19	29845325.05	29824307	29867103	0.01073855	rs8107043	G	29864213	0.011934	0.34051397019342
19	29868216.35	29847424	29891193	0.01073875	rs758770	G	29870136	0.020922	0.340471492540111
19	29890057.55	29867883	29910750	0.0113227	rs758770	G	29870136	0.020922	0.228572830638598
19	29912075.25	29892297	29928853	0.0126761	rs10412776	T	29924013	0.016412	0.0704250051384835
19	29931645	29912414	29945138	0.01295135	rs16962840	A	29938906	0.017442	0.0532008007804308
19	29951441.25	29937565	29972230	0.01165055	rs16962840	A	29938906	0.017442	0.177426177680729
19	29970622.25	29946763	29988210	0.0101999	rs7256306	A	29983323	0.002544	0.462691408370741
19	29990939.65	29972541	30010630	0.0096026	rs7256306	A	29983323	0.002544	0.607057523077811
19	30020037.45	29989095	30056335	0.00942845	rs8106649	A	30056335	-0.000535	0.648406509902902
19	30053269.35	30012512	30073470	0.01017255	rs8106649	A	30056335	-0.000535	0.469214465144305
19	30074485.2	30058810	30085145	0.0134504	rs10403021	T	30079604	-0.035777	0.030950801677428
19	30085862.1	30073600	30102477	0.01304305	rs10403021	T	30079604	-0.035777	0.0483133382192023
19	30100227.6	30086007	30114528	0.0100171	rs2288477	G	30102856	0.003	0.506619545623088
19	30117773.9	30102856	30153783	0.0101736	rs2288477	G	30102856	0.003	0.468963657373011
19	30151050.8	30115289	30198465	0.00967955	rs10424881	G	30162495	0.009312	0.588527026500184
19	30196689.75	30153835	30232372	0.0086248	rs10424881	G	30162495	0.009312	0.817028904396526
19	30238278.6	30198688	30276911	0.00866165	rs11881888	A	30259978	-0.011232	0.810411221537091
19	30286416.05	30241422	30328212	0.00980815	rs11881888	A	30259978	-0.011232	0.557356823339012
19	30327189.8	30293066	30350139	0.01025165	rs735319	G	30339140	0.014171	0.450409388331286
19	30355157.35	30328753	30378841	0.0116236	rs34719	C	30365503	-0.025407	0.181302276429106
19	30428691.95	30350666	30594038	0.01084785	rs34719	C	30365503	-0.025407	0.317689734735896
19	30547537.75	30380772	30615686	0.00843435	rs454282	A	30599783	-0.009278	0.849161126614044
19	30622053.65	30595364	30660029	0.0091704	rs335747	G	30631553	0.019269	0.707327525783097
19	30668669.2	30617588	30726034	0.00989795	rs335747	G	30631553	0.019269	0.535530145911571
19	30723043.35	30670438	30767211	0.0098933	rs758326	G	30726034	0.018535	0.536660309922787
19	30766929.1	30731345	30806165	0.0109583	rs56319522	A	30792216	-0.018454	0.295456234900858
19	30808607.15	30771757	30840250	0.01235915	rs12977050	A	30828695	-0.028198	0.0956641783094289
19	30851419.25	30821304	30906979	0.0106887	rs12977050	A	30828695	-0.028198	0.351179991187361
19	30894531.4	30844089	30920679	0.00736575	rs6510150	G	30852084	0.006986	0.963629741381817
19	30927918.5	30907789	30951278	0.0088265	rs33428	G	30937843	0.012919	0.779300026079452
19	30948688.15	30920847	30963505	0.0111919	rs3786805	C	30963378	0.005685	0.251394135752591
19	30973493.75	30951378	31015438	0.01026215	rs3786805	C	30963378	0.005685	0.447927812627236
19	31014419.95	30963604	31052274	0.0101075	rs12489	A	31048232	-0.034171	0.484806339719515
19	31054224.55	31020018	31087575	0.01095045	rs12489	A	31048232	-0.034171	0.29700776335694
19	31083586.4	31057349	31104579	0.01061495	rs11669242	G	31087575	-0.032517	0.367236869075598
19	31112727.55	31090726	31147868	0.01112915	rs7259428	C	31104579	0.029143	0.262821009857596
19	31149168.2	31107012	31185339	0.0102589	rs4805590	T	31118591	0.015637	0.448695525509625
19	31184401.5	31151734	31211157	0.0081535	rs4805604	G	31210062	0.018172	0.889963809678727
19	31216920.35	31185806	31264958	0.00745815	rs4805604	G	31210062	0.018172	0.957802254159055
19	31258864	31212089	31301247	0.0076204	rs12460918	C	31232672	-0.014701	0.945912985487221
19	31296949.55	31266730	31317393	0.00960765	rs1911953	C	31312828	-0.012577	0.605845312897395
19	31323328.95	31304355	31344277	0.01030855	rs10405541	G	31343577	-0.01116	0.437007408913616
19	31345433.2	31318358	31367066	0.01032135	rs34105	G	31350366	-0.012028	0.434008691315529
19	31364689.4	31345459	31381286	0.01025645	rs34105	G	31350366	-0.012028	0.449274497217398
19	31393489.25	31367508	31443935	0.0099827	rs278222	G	31402272	0.008826	0.514952965976567
19	31448066.45	31386352	31501080	0.0099431	rs378490	A	31494515	0.015258	0.524561516883045
19	31551571.95	31450650	31652767	0.0091021	rs378490	A	31494515	0.015258	0.722294856589124
19	31639510.5	31503278	31668659	0.00778405	rs166719	A	31503278	-0.013657	0.93161019474636
19	31674205.75	31653673	31702512	0.00793235	rs1580756	C	31689154	0.019889	0.916499884017907
19	31709636.9	31672086	31760629	0.01081455	rs1580756	C	31689154	0.019889	0.324559349143167
19	31751545.95	31706411	31786094	0.00989585	rs66640604	T	31720001	-0.020963	0.536040534679697
19	31785535.7	31762904	31804101	0.00708745	rs8104214	T	31762904	0.011465	0.977522605949988
19	31806202.35	31787960	31821060	0.00841395	rs2867598	C	31820493	0.012712	0.85239222185348
19	31827859	31804371	31854005	0.0110401	rs10418984	T	31838378	-0.0275	0.279557652596835
19	31854702.85	31826313	31875630	0.0123253	rs10418984	T	31838378	-0.0275	0.0987391040517041
19	31874591.7	31857548	31887321	0.01040945	rs3095746	G	31874765	0.021372	0.41354704097439
19	31886082.8	31876692	31893121	0.0091386	rs12971383	C	31876692	-0.015232	0.714333399789071
19	31896109.85	31888399	31910364	0.00818065	rs2160753	C	31891517	-0.016892	0.886367663985746
19	31914136.7	31893759	31932602	0.00933225	rs8107017	T	31931317	-0.023783	0.670761184549031
19	31940380.05	31917040	31962296	0.0095078	rs8107017	T	31931317	-0.023783	0.629687101094561
19	31969838.65	31933544	32003668	0.01001445	rs12984459	G	31985403	0.022133	0.507260979082796
19	32009855.65	31962447	32053745	0.01041775	rs12984459	G	31985403	0.022133	0.411636379656994
19	32097221.05	32015704	32215509	0.0087685	rs17501293	C	32159870	-0.019479	0.790520085012481
19	32198972.55	32056367	32262152	0.00969935	rs17501293	C	32159870	-0.019479	0.583741117701419
19	32278899.2	32216134	32441437	0.00999065	rs35277723	A	32294807	-0.018067	0.513025820447484
19	32388268.85	32267205	32466503	0.0096104	rs35277723	A	32294807	-0.018067	0.60518494577088
19	32471746.95	32444568	32503161	0.0095277	rs8101880	G	32498226	-0.002502	0.624958516684275
19	32509629.15	32477579	32563293	0.010229	rs8101880	G	32498226	-0.002502	0.455774764621905
19	32557530.35	32504215	32601553	0.01075545	rs3816053	G	32594869	0.020183	0.336933636015742
19	32602974.8	32566896	32640524	0.0109447	rs3816053	G	32594869	0.020183	0.298147061351836
19	32642943.7	32604570	32674368	0.0097813	rs758104	G	32635461	-0.009386	0.563878101753432
19	32673305.2	32645972	32692032	0.00880655	rs7260548	T	32677182	-0.009423	0.783191998546621
19	32705800.6	32674453	32748791	0.00829115	rs4805745	A	32748791	0.015243	0.870961012827234
19	32753441.15	32707538	32809751	0.0113136	rs242569	A	32770618	0.006785	0.230116406301535
19	32802774.15	32755790	32835645	0.0136272	rs242569	A	32770618	0.006785	0.0252939145600681
19	32842205.5	32811819	32870078	0.0123457	rs8104048	C	32829306	-0.013717	0.0968767681453729
19	32889732.75	32841905	32953205	0.01002125	rs2868083	A	32864565	0.014413	0.505615230364619
19	32951762.4	32899074	33006378	0.0084869	snp_19_32957259	T	32957259	0.01471	0.840647900312562
19	33004374.05	32954725	33041222	0.010352	rs17832981	G	33034461	0.021829	0.426853910865197
19	33041821.25	33009035	33076973	0.0106407	rs17832981	G	33034461	0.021829	0.361594041443442
19	33078769.95	33047095	33106761	0.00975135	rs10500262	A	33076973	-0.01958	0.571145865613138
19	33112279.6	33085501	33140381	0.00891715	rs395136	G	33106742	0.016607	0.761197741800524
19	33144964.85	33108096	33199783	0.00948145	rs259294	C	33169003	0.015317	0.635928317876732
19	33208973.45	33144248	33284449	0.0108172	rs8100942	A	33246599	-0.013938	0.324009921166115
19	33285270.1	33207645	33331913	0.01228005	rs3746028	G	33317912	0.018031	0.102970766817203
19	33331649.9	33303684	33355055	0.012219	rs3746028	G	33317912	0.018031	0.108903815131139
19	33357268.85	33332952	33390796	0.0097496	rs2161518	C	33360803	-0.008134	0.571570266598708
19	33385528.4	33356891	33408977	0.0095695	rs10426667	G	33391006	-0.020108	0.614987233929196
19	33411726.6	33391006	33435765	0.0109126	rs2016867	C	33410289	0.024893	0.30455094084833
19	33435286.9	33409413	33461109	0.01050565	rs2016867	C	33410289	0.024893	0.391599758307349
19	33457236.3	33436367	33468482	0.00873735	rs3764633	A	33439187	-0.004962	0.796424912994615
19	33490350.25	33463058	33537096	0.0084201	rs3816032	C	33467515	0.006207	0.851422504296426
19	33537846.85	33469577	33575064	0.00856955	rs7252505	A	33575064	0.012958	0.826711368063137
19	33577762	33538297	33604531	0.00860415	rs7252505	A	33575064	0.012958	0.820681666751352
19	33607057.4	33579128	33636919	0.0089573	rs3848594	G	33634814	0.018352	0.752968964434651
19	33642537.35	33605300	33680782	0.00799605	rs3848594	G	33634814	0.018352	0.909355575390859
19	33681720.95	33641756	33713928	0.00827495	rs10406787	G	33711686	0.012434	0.873297103266435
19	33715731.8	33681470	33750314	0.0098802	rs10406787	G	33711686	0.012434	0.539844500441319
19	33746507.25	33714369	33768921	0.0102596	rs736289	C	33757062	0.012251	0.448530141945215
19	33772506.8	33752994	33802542	0.0089941	rs736289	C	33757062	0.012251	0.745317897318974
19	33810547.9	33769013	33853260	0.0076522	rs16967952	A	33795241	0.011906	0.943321258923614
19	33851695.15	33803443	33878039	0.00905	rs17530508	T	33860858	-0.02134	0.733504144286369
19	33879847.1	33857065	33906123	0.01071775	rs17530508	T	33860858	-0.02134	0.344945486640904
19	33901226.05	33878837	33915084	0.00905305	rs17570	A	33878837	-0.016203	0.732853114460121
19	33917162.15	33906764	33935675	0.00804835	rs17833947	C	33921542	-0.017006	0.903189689566874
19	33941550.4	33915360	33987744	0.00817225	rs17833947	C	33921542	-0.017006	0.887488253639573
19	33980024.8	33937277	34014062	0.00698835	rs3826903	A	33987744	-0.011405	0.98130351505548
19	34014018.3	33988482	34033703	0.0075477	rs153704	G	34032476	0.010219	0.951510919107445
19	34040426.75	34019685	34066892	0.00894785	rs996088	C	34037282	0.018581	0.7549170488532
19	34065947.6	34037282	34094185	0.00899505	rs996088	C	34037282	0.018581	0.745119034985222
19	34091621.2	34069166	34117092	0.00849655	rs8103587	C	34105378	-0.006461	0.839055008497643
19	34115093.35	34094912	34133709	0.00841835	rs8103587	C	34105378	-0.006461	0.851698823869112
19	34137382.95	34118467	34161998	0.0098358	rs12459433	A	34155026	-0.024558	0.550637485549555
19	34164723.2	34136030	34191593	0.0107872	rs12459433	A	34155026	-0.024558	0.330257257568063
19	34193910.45	34164377	34222793	0.0081773	rs17756538	T	34180899	0.016359	0.886815422220385
19	34227671.85	34192402	34261033	0.00808955	rs1008573	T	34250623	-0.017833	0.898140032976958
19	34261001.15	34231542	34285951	0.00951665	rs1008573	T	34250623	-0.017833	0.62758574066987
19	34294004.85	34266248	34323854	0.0091771	rs564817	T	34323813	-0.017338	0.705843429043247
19	34326343.7	34290995	34352547	0.0105252	rs1972634	A	34352547	-0.01647	0.387195203666619
19	34351437.8	34324709	34368885	0.01349385	rs12975931	G	34364064	0.023224	0.0294669500470675
19	34376809.7	34355502	34411097	0.01341895	rs2161269	A	34411097	-0.027772	0.0320650376572963
19	34407594.15	34371044	34436997	0.009426	rs2161269	A	34411097	-0.027772	0.648980733340079
19	34439992.95	34414326	34486033	0.0070544	rs2377297	G	34436997	0.011968	0.978845342833577
19	34494338.7	34439135	34550916	0.0073966	rs4805966	A	34520077	-0.016371	0.961756666745553
19	34547595.65	34507253	34572881	0.00983915	rs454583	G	34568094	-0.015092	0.549823221208508
19	34573891.3	34552893	34603466	0.01084485	rs454583	G	34568094	-0.015092	0.31830552728415
19	34601743.65	34574223	34636572	0.0108004	rs55795316	C	34608667	-0.005958	0.327501047472212
19	34643206.9	34608667	34691449	0.01180365	rs1458	A	34660146	-0.023368	0.15651168237025
19	34698830.2	34643137	34764563	0.01078005	rs1458	A	34660146	-0.023368	0.33175500876367
19	34765237.9	34694412	34834364	0.01007255	rs189030	T	34820159	-0.017001	0.493222347836185
19	34873238.15	34766588	35002455	0.0104682	rs12981798	A	34998882	0.011317	0.400090949832993
19	34991438.15	34842488	35063560	0.01255465	rs10415641	G	35043564	0.031705	0.079364443922998
19	35066978.25	35003245	35126605	0.0120897	rs10415641	G	35043564	0.031705	0.122343563658178
19	35123164.4	35073730	35175208	0.0094919	rs11084777	T	35130711	-0.018477	0.633455964976982
19	35187483	35126762	35259048	0.00991245	rs11084777	T	35130711	-0.018477	0.532006456370534
19	35253758.65	35176555	35298961	0.0085469	rs55948745	G	35199032	0.018646	0.83059649072421
19	35299620.45	35273250	35329265	0.00797295	rs7254183	C	35303848	-0.005874	0.911992529086578
19	35333282.85	35303848	35374294	0.00910965	rs7254183	C	35303848	-0.005874	0.720655206483814
19	35377671.65	35338256	35423180	0.0105403	rs2545990	C	35405751	0.035006	0.383806805641006
19	35420801.9	35380404	35449082	0.01200045	rs2545990	C	35405751	0.035006	0.132335064622156
19	35455216.6	35427330	35497626	0.01185385	rs1053213	A	35435776	0.018291	0.150058944661849
19	35498209.9	35449409	35544963	0.01047005	rs8113650	G	35497626	0.017516	0.399669869724154
19	35541559.35	35500470	35568212	0.00864555	rs2290642	C	35501051	0.010484	0.813318100491567
19	35572164.05	35550878	35597620	0.0082818	rs10423723	T	35597620	-0.006604	0.872312552927598
19	35594728.8	35570307	35611913	0.00918555	rs2451995	G	35610994	0.014327	0.703967795064126
19	35613239.95	35597729	35633236	0.00913475	rs2451995	G	35610994	0.014327	0.715177254660632
19	35638354.7	35612286	35661787	0.00876275	rs2901967	G	35653642	0.022122	0.79161650915487
19	35662394	35648365	35672849	0.0087002	rs2901967	G	35653642	0.022122	0.803353829351169
19	35674798	35662809	35690539	0.0086231	rs4806110	T	35687075	-0.017508	0.817331133792056
19	35695536.2	35673243	35719257	0.00926365	rs1633921	T	35695200	-0.020551	0.686434518828848
19	35719782.65	35692403	35744429	0.01024905	rs1633921	T	35695200	-0.020551	0.451024438810046
19	35742773.75	35722226	35769561	0.0105872	rs2073898	C	35749563	0.017504	0.373360476064482
19	35772109.05	35746706	35798060	0.00967975	rs2073898	C	35749563	0.017504	0.58847871581339
19	35798700.95	35771382	35825143	0.00876165	rs1882694	C	35771382	-0.01585	0.791825928694752
19	35821094.65	35799200	35836751	0.00971	rs7251526	C	35829513	-0.004776	0.581164396978607
19	35839567.4	35825205	35856689	0.00994795	rs10422744	T	35847153	-0.01401	0.523383995862014
19	35856768.1	35836859	35871203	0.01032285	rs16970276	A	35870348	-0.027335	0.433657686095321
19	35878150.7	35856925	35898859	0.01117015	rs16970276	A	35870348	-0.027335	0.255320092806808
19	35903556.1	35871707	35929300	0.00959755	rs77256965	A	35908257	-2.7e-05	0.608269122384447
19	35933978.55	35903706	35966584	0.008002	rs77256965	A	35908257	-2.7e-05	0.908667810075598
19	35963259.2	35931025	35984721	0.00695875	rs2074056	T	35940287	0.007856	0.982328328829717
19	35989967.6	35966656	36013455	0.00800345	rs4805127	T	36007269	-0.024387	0.90849967155619
19	36016974.55	35991373	36045503	0.00965795	rs4805127	T	36007269	-0.024387	0.593740457490129
19	36048506.55	36013863	36097297	0.00914805	rs11882238	A	36031398	0.001681	0.712258108778055
19	36097318.55	36047098	36156588	0.0100634	rs7254601	G	36147315	0.028615	0.495429548656516
19	36159544.75	36097328	36219525	0.0126751	rs7254601	G	36147315	0.028615	0.0704950907864106
19	36214590.8	36157167	36251326	0.0121624	rs231237	A	36249521	0.019051	0.114638813361569
19	36251114.4	36225999	36269740	0.01044965	rs231237	A	36249521	0.019051	0.404322222696064
19	36294929.05	36253317	36439298	0.0109608	rs2291067	A	36273534	0.018753	0.294963055638975
19	36398835.4	36270052	36498415	0.01000755	rs2291067	A	36273534	0.018753	0.508931565921376
19	36512329.55	36442117	36582270	0.00994075	rs2056398	A	36565207	0.031471	0.525132129720256
19	36582759.45	36508392	36643695	0.01016765	rs2056398	A	36565207	0.031471	0.470385289596186
19	36644311.25	36584904	36713456	0.0090161	rs10426507	A	36667932	-0.000115	0.740695557443385
19	36702309.25	36652185	36746225	0.00775775	rs10426507	A	36667932	-0.000115	0.934072873676603
19	36775274.6	36719538	36861701	0.0076396	rs62112620	T	36834476	0.012924	0.944358751345705
19	36863135.65	36748439	36930521	0.01133215	rs62112620	T	36834476	0.012924	0.226976922504842
19	36937271.45	36876843	36992839	0.01316825	rs2967533	C	36941144	0.020932	0.042258859653176
19	36995124	36940965	37039069	0.01124635	rs2912437	C	37024770	0.022572	0.241728877578564
19	37047505.4	37004737	37117302	0.00981935	rs2912437	C	37024770	0.022572	0.554635418676099
19	37113731.9	37047472	37178347	0.00922395	rs3096629	C	37097654	0.020577	0.695390671322236
19	37192630.3	37118439	37264334	0.00860075	rs3108549	A	37160579	-0.013138	0.821279226727001
19	37277407.35	37179123	37353791	0.0094788	rs35967992	G	37320867	0.024326	0.636554674541513
19	37358392.1	37285187	37422802	0.00982695	rs35967992	G	37320867	0.024326	0.552788458673624
19	37417806.2	37357289	37456405	0.0087312	rs10408951	G	37403224	0.017886	0.797580528088947
19	37454093.8	37428465	37472171	0.00775685	rs544543	G	37430823	0.005772	0.934156014647478
19	37472038.15	37460110	37482151	0.00837705	rs1623097	T	37473242	-0.036707	0.858131187458037
19	37484837.7	37473242	37507729	0.00988155	rs1623097	T	37473242	-0.036707	0.5395163429605
19	37535754.9	37482765	37627113	0.0098049	rs1644702	T	37491907	0.017301	0.558146404715472
19	37623385.75	37516220	37704100	0.0080873	rs10416428	A	37617609	0.010544	0.898420199943589
19	37722170.6	37632877	37837587	0.0066216	rs11673344	G	37684966	0.01181	0.991123764921175
19	37822834.2	37716611	37893300	0.0067055	rs256735	G	37866043	-0.01107	0.989377562211486
19	37900773.75	37838393	37962292	0.0072211	rs3760825	T	37945601	-0.01785	0.971495009102801
19	37962950.5	37894468	38033926	0.00922425	rs6508732	A	38000468	-0.032509	0.695323324380108
19	38020048.05	37966661	38067890	0.00884395	rs6508732	A	38000468	-0.032509	0.775868129485129
19	38072887.1	38035954	38146923	0.00697775	rs4803228	T	38043260	0.012099	0.981675831545884
19	38153870.85	38073407	38270163	0.00801835	rs11672440	T	38250958	-0.020054	0.906759811087874
19	38255384.75	38167971	38319897	0.00909645	rs7245864	T	38305660	-0.019966	0.723519393078292
19	38325260.8	38283790	38370500	0.01073875	rs7245864	T	38305660	-0.019966	0.340471492540111
19	38374049.05	38324030	38426435	0.0106297	rs2068431	T	38324030	-0.015716	0.363999860914269
19	38423592.65	38373478	38464412	0.0078849	rs60704260	A	38378107	-0.015905	0.921563897800322
19	38461063.75	38427097	38485224	0.0088655	rs833915	A	38474060	-0.016796	0.771594747866763
19	38492101.8	38468341	38524288	0.0095054	rs833915	A	38474060	-0.016796	0.630256523723891
19	38521530.55	38491991	38543626	0.00847075	rs1618385	T	38542894	-0.011868	0.843293256393587
19	38547311.8	38524612	38580171	0.00915565	rs705505	A	38580171	0.001415	0.710584991233219
19	38585407.6	38546879	38629027	0.0080221	rs705505	A	38580171	0.001415	0.906318450962204
19	38627176.55	38580344	38661228	0.00804005	rs8111180	A	38630160	-0.005748	0.904186406952029
19	38670451.9	38629243	38735613	0.00854825	rs8111180	A	38630160	-0.005748	0.830366311988604
19	38726204.2	38662881	38773066	0.00891005	rs111261436	T	38773066	-0.009768	0.762639694475261
19	38775674.15	38744733	38818751	0.0102397	rs111261436	T	38773066	-0.009768	0.453238076394164
19	38836849	38773522	38912597	0.00980555	rs2286475	C	38847431	-0.000702	0.557988492824254
19	38908755.1	38824581	38955583	0.00998485	rs7250476	G	38945640	0.026084	0.51443171979285
19	38960542.6	38912764	38996990	0.0110627	rs7250476	G	38945640	0.026084	0.275252986420206
19	38996803.45	38959196	39040184	0.0090137	rs2915953	G	38996066	-0.021722	0.741201540388825
19	39066363.1	38997214	39153044	0.00925375	rs12977469	A	39126734	-0.028322	0.688676079468258
19	39148656.55	39053691	39188149	0.01193425	rs12977469	A	39126734	-0.028322	0.140133954145583
19	39192552.3	39156138	39237950	0.0118686	rs11083473	G	39179934	0.012546	0.148200516350838
19	39242182.65	39189746	39296319	0.0131808	rs2368524	A	39252238	-0.046255	0.0416893533309641
19	39303155.3	39252238	39366899	0.01161185	rs2368524	A	39252238	-0.046255	0.183010578404434
19	39358085.75	39299362	39399277	0.0082606	rs862458	T	39341182	0.00815	0.875344226742912
19	39408289.25	39367111	39449513	0.00824365	rs10401843	A	39449513	-0.013007	0.87773538616321
19	39455551.15	39408360	39497767	0.01011305	rs10426860	C	39472103	0.01944	0.483472203477582
19	39501468.9	39455534	39535685	0.0115219	rs473878	T	39533754	-0.021202	0.196458354103433
19	39532494.75	39500944	39552150	0.01050645	rs473878	T	39533754	-0.021202	0.391419136542913
19	39556144.7	39535716	39583160	0.00907345	rs523890	A	39535738	-0.011725	0.7284819685154
19	39583980.95	39552464	39611703	0.00813445	rs7256505	C	39596572	-0.014312	0.892442568328537
19	39611727.25	39584733	39641146	0.0084336	rs11671840	C	39613426	0.025414	0.849280649902598
19	39643674.4	39613426	39678654	0.00974875	rs11671840	C	39613426	0.025414	0.571776392771611
19	39679638.45	39641869	39715209	0.008943	rs7257109	A	39662907	0.004179	0.755914177316162
19	39717920.45	39683715	39752820	0.0089148	rs16973285	T	39744696	-0.025543	0.761675451923914
19	39786364.45	39721915	39885812	0.00984345	rs16973285	T	39744696	-0.025543	0.548778010724176
19	39870680.1	39768216	39925054	0.00956765	rs10412877	T	39891219	-0.021341	0.615429593490546
19	39921748.15	39888449	39948779	0.00935865	rs10412877	T	39891219	-0.021341	0.664667551674702
19	39948529.5	39926601	39972263	0.0080592	rs1529733	T	39949764	0.002556	0.901876365365876
19	39977516.05	39949764	40009396	0.0078383	rs1865094	C	39976969	0.014213	0.926325986025108
19	40018093.4	39976969	40072094	0.00900775	rs7257553	A	40046863	-0.008259	0.742454139431319
19	40062282.7	40013642	40106388	0.00881905	rs7257553	A	40046863	-0.008259	0.780757384359688
19	40112832.75	40073958	40169328	0.00925235	rs1156816	C	40133438	0.012128	0.688992636308216
19	40163446.65	40117511	40196182	0.01007945	rs3810396	C	40189338	-0.019014	0.491558919188716
19	40200549.1	40170053	40225857	0.0091146	rs3810396	C	40189338	-0.019014	0.719578155216121
19	40229454.7	40197924	40257088	0.0105249	rs10421474	C	40235008	0.032182	0.387262643705724
19	40255678.35	40227863	40296838	0.0116922	rs10421474	C	40235008	0.032182	0.171550883751198
19	40287323.85	40257116	40313214	0.00985985	rs10426810	T	40265884	-0.030532	0.544791385461435
19	40319044.85	40300651	40343475	0.00882	rs17709725	G	40338923	0.020913	0.780571808896983
19	40342725.8	40321524	40357123	0.009907	rs17709725	G	40338923	0.020913	0.533330782619074
19	40388117.45	40344648	40476642	0.0092217	rs887806	G	40357247	-0.014717	0.695895609060807
19	40522311.45	40357247	40694495	0.0095407	rs170900	T	40553966	0.017683	0.621862856779262
19	40671322.65	40550767	40743225	0.0097317	rs4802070	G	40726336	0.015317	0.575909368154798
19	40769231.35	40696513	40841314	0.00848605	rs4479364	T	40824288	0.009142	0.840787768973476
19	40838887.55	40770982	40877284	0.00902675	rs4479364	T	40824288	0.009142	0.738445205541677
19	40891834.85	40842529	40948202	0.0094001	rs16974263	T	40913539	0.013286	0.65503616313371
19	40954401.75	40890938	41004136	0.00862535	rs16974263	T	40913539	0.013286	0.816931066156626
19	41007708.35	40949672	41060616	0.00744975	rs2242131	G	41060616	0.011971	0.958359316409028
19	41059562.4	41006426	41109456	0.00802925	rs814504	A	41061483	-0.01226	0.905473045090582
19	41106097.7	41061483	41141434	0.0089157	rs1131620	G	41117869	0.009984	0.761492550954068
19	41147292.35	41111069	41193580	0.0105977	rs7259265	G	41165252	0.020909	0.371038323321097
19	41192736.65	41147087	41228629	0.0114054	rs7259265	G	41165252	0.020909	0.214850461409161
19	41234090.1	41195279	41269766	0.01110515	rs112542690	A	41196623	0.01809	0.267272123450986
19	41277426.2	41231561	41310609	0.0096474	rs7248468	A	41240312	0.002327	0.596283693444946
19	41342047.45	41281016	41431935	0.0073982	rs2604869	A	41283693	0.004327	0.961657564350584
19	41419114.25	41313202	41467745	0.00697145	rs8109818	A	41460621	-0.00941	0.981894288009771
19	41478012.6	41433931	41524153	0.00859665	rs953490	T	41468259	0.015983	0.821998355801953
19	41522443.9	41468259	41572375	0.00951745	rs8104907	G	41568620	0.011907	0.627395663408138
19	41574841.4	41529020	41643066	0.011007	rs7343168	T	41575392	0.010774	0.28593135647572
19	41637087.1	41573562	41695804	0.011692	rs1423684	C	41644532	-0.014985	0.171578763413681
19	41689596.65	41643380	41725754	0.00966195	rs1423684	C	41644532	-0.014985	0.592775643044253
19	41727996.85	41700060	41762525	0.0083354	rs1654648	G	41725752	0.018098	0.864444820256085
19	41763859.05	41727197	41806918	0.00898115	rs13345456	T	41806918	0.013086	0.748021984657117
19	41806330.15	41765229	41851509	0.0090151	rs13345456	T	41806918	0.013086	0.740906434754141
19	41853674.4	41820213	41903699	0.010167	rs34075897	G	41826598	-0.014668	0.470540650755194
19	41899206.8	41856886	41932120	0.01360795	rs1473248	C	41923314	-0.013524	0.025862298809489
19	41932152.05	41904165	41963749	0.01374675	rs1473248	C	41923314	-0.013524	0.0220038673665122
19	41974158	41932275	42042947	0.01124945	rs12610088	T	42020112	-0.015853	0.2411856605308
19	42037889.9	41983822	42092815	0.0108425	rs4802122	T	42047924	0.017462	0.318788328127548
19	42094750.3	42047924	42147477	0.01023765	rs4802122	T	42047924	0.017462	0.453723796145174
19	42143876.8	42096228	42189031	0.0079594	rs10417970	G	42173325	0.022912	0.913514821741727
19	42187998.65	42152229	42216308	0.0088708	rs7249800	T	42200301	0.021695	0.770537864006296
19	42223259.15	42195120	42259228	0.01165275	rs7249800	T	42200301	0.021695	0.177112346720124
19	42264196.95	42220409	42312933	0.0103749	rs11878239	A	42257156	0.021333	0.421532938585465
19	42313433.55	42262891	42368629	0.00847785	rs3795020	T	42262891	0.008513	0.842133443706621
19	42400550.5	42313828	42591484	0.0094599	rs4803523	T	42542999	-0.011531	0.641014619461475
19	42571704	42368738	42793590	0.01051435	rs708597	G	42769790	-0.003182	0.389637249430964
19	42861929.45	42593716	43198035	0.0097027	rs708597	G	42769790	-0.003182	0.582930778361521
19	43259165.9	42871296	43561722	0.0105965	rs11881408	T	43505984	-0.0204	0.371303399167425
19	43570893.15	43322065	43806559	0.01276105	rs11881408	T	43505984	-0.0204	0.0646768782499453
19	43751165.25	43591445	43870887	0.01104425	rs1005636	C	43806559	-0.014733	0.278764311870946
19	43882049.5	43807182	43967147	0.0086361	rs34627620	A	43842722	-0.009523	0.815013075872127
19	43958006.3	43885085	44008528	0.0084351	rs1055099	T	43979589	-0.015745	0.849041547444593
19	44013106.5	43968312	44058239	0.00916365	rs1055099	T	43979589	-0.015745	0.708819905999927
19	44056492.6	44012880	44088818	0.01107175	rs3213266	A	44075636	-0.030525	0.273540031852342
19	44093015.2	44059141	44135735	0.0108482	rs3213266	A	44075636	-0.030525	0.317617932419774
19	44133804.55	44090195	44165454	0.0086848	rs4251854	C	44163994	-0.014375	0.806189464974057
19	44167116.8	44139182	44188485	0.00868065	rs344770	A	44180595	-0.005154	0.806949905794335
19	44192012.15	44168281	44217836	0.0082852	rs344770	A	44180595	-0.005154	0.871822107314859
19	44227381.25	44190626	44260572	0.00802105	rs346545	C	44256386	0.010807	0.906442172842274
19	44263612.65	44219333	44293278	0.00873445	rs4802200	A	44289518	0.013354	0.796970258223073
19	44290653.95	44262545	44309292	0.0085894	rs4802200	A	44289518	0.013354	0.823266077962415
19	44315194.4	44293356	44332161	0.0073471	rs189445	C	44331710	0.004775	0.964727693614823
19	44335982.35	44312862	44352665	0.0082288	rs11673332	G	44339442	-0.011007	0.87980636875273
19	44352279.35	44332497	44379554	0.0093256	rs11673332	G	44339442	-0.011007	0.672290901877024
19	44381401.7	44352666	44413253	0.0094453	rs371875	G	44393257	0.01088	0.644450863110352
19	44413699.4	44390305	44436733	0.00902185	rs371875	G	44393257	0.01088	0.739481600345377
19	44440071.95	44413884	44475675	0.0084669	rs73038506	T	44444200	-0.018838	0.843920091586729
19	44473889.7	44438366	44506249	0.00995605	rs420584	T	44495257	-0.022642	0.521417818854851
19	44503463.8	44484075	44532453	0.0097193	rs420584	T	44495257	-0.022642	0.578912996390718
19	44528236.05	44506623	44553380	0.0110365	rs62119177	A	44541456	-0.033564	0.280246898670636
19	44557731.5	44532732	44592935	0.01024645	rs62119177	A	44541456	-0.033564	0.451639710864806
19	44595605.6	44553503	44640929	0.00861925	rs2061332	C	44613661	0.021268	0.818014589771297
19	44650451.4	44599615	44721699	0.0107571	rs2061332	C	44613661	0.021268	0.336585060198017
19	44716061.55	44642644	44766114	0.01094395	rs9646642	C	44743550	0.018071	0.298295841351495
19	44770824.85	44739303	44828468	0.01019435	rs9646642	C	44743550	0.018071	0.464013403114977
19	44817846.4	44767566	44850977	0.00976205	rs2609895	G	44828468	0.003684	0.568550293822946
19	44871163.15	44830892	44930738	0.010566	rs2722746	A	44869713	-0.023128	0.378067666701164
19	44920026.5	44853707	44955927	0.0106411	rs2722746	A	44869713	-0.023128	0.361506690528956
19	44959785.3	44930880	44986702	0.01014115	rs2734453	A	44930880	0.01668	0.476728013182726
19	44988482.7	44957508	45001346	0.01029675	rs2293164	T	44980214	0.01632	0.439777266174107
19	45002890.7	44989548	45014058	0.00943585	rs2686775	T	45000059	0.010547	0.646670676990007
19	45014395.6	45001619	45037368	0.009718	rs1235382	C	45019507	0.009999	0.579227778547338
19	45033616.05	45015020	45058204	0.00915225	rs1235382	C	45019507	0.009999	0.711333940556503
19	45068023.55	45037598	45121036	0.0086816	rs1727762	A	45068078	-0.024114	0.806775968310114
19	45117529.4	45059310	45168497	0.00964365	rs1727762	A	45068078	-0.024114	0.597187161375881
19	45171101.65	45126900	45208682	0.0092944	rs2289495	C	45187302	0.01064	0.679438726909768
19	45211544.9	45187302	45236702	0.00977695	rs17658713	G	45236702	0.025348	0.564934161383357
19	45252990.4	45210634	45326768	0.00963145	rs17658713	G	45236702	0.025348	0.60012445606642
19	45315608.25	45237812	45363392	0.0090122	rs10419669	A	45298069	0.022178	0.741517566079101
19	45363216.55	45328476	45382034	0.0095731	rs8105340	T	45367777	0.021943	0.614126161837511
19	45384388.25	45367777	45401666	0.00924035	rs8105340	T	45367777	0.021943	0.691701542878303
19	45409243.4	45382966	45455588	0.0088218	rs157580	A	45395266	-0.011146	0.78021998185942
19	45448847.95	45403412	45490636	0.0117052	rs204468	C	45490636	-0.022056	0.169745585521413
19	45504943.5	45457180	45566080	0.01224585	rs204468	C	45490636	-0.022056	0.106262446069722
19	45564826.65	45496303	45605275	0.0088056	rs7259567	G	45566080	0.006371	0.783376482798047
19	45607715.7	45569009	45639716	0.0079609	rs1114832	T	45636201	0.024009	0.91334719141157
19	45653659.05	45607139	45708888	0.00975325	rs1114832	T	45636201	0.024009	0.570685051953394
19	45725044.3	45640124	45788612	0.0096975	rs12976518	A	45759344	-0.003884	0.584188546483669
19	45788649.95	45737218	45837269	0.01020195	rs7260463	T	45814860	-0.012747	0.462203328609792
19	45839392.85	45798092	45907960	0.01095515	rs7260463	T	45814860	-0.012747	0.296078286468732
19	45894931.65	45837283	45949900	0.01214065	rs735482	C	45912002	0.025866	0.116903630698239
19	45948682.8	45912002	45998346	0.01172075	rs735482	C	45912002	0.025866	0.167603949692518
19	46002865.95	45955881	46056620	0.00979095	rs1049739	G	45978375	0.01191	0.561534855007472
19	46050675.55	46013015	46076381	0.01001905	rs7256951	C	46076226	0.019477	0.506147608715204
19	46086922.05	46059364	46136487	0.00855165	rs7256951	C	46076226	0.019477	0.829785823306515
19	46127453.35	46080237	46163769	0.00831765	rs10415769	T	46158643	-0.03747	0.867082411268006
19	46166861.55	46141845	46191828	0.0089451	rs10415769	T	46158643	-0.03747	0.755482655052371
19	46201681.9	46172278	46250225	0.0086627	rs2287019	T	46202172	-0.021398	0.81022080762248
19	46248708.8	46196634	46294510	0.0094333	rs2287019	T	46202172	-0.021398	0.647269079256556
19	46299130.45	46251768	46328179	0.00970265	rs4802275	T	46260375	0.014482	0.582942874201192
19	46336974.8	46304585	46374557	0.0083135	rs7256192	A	46338492	-0.009929	0.867694501100214
19	46375020.15	46332842	46408356	0.0079626	rs34536593	C	46402032	0.00709	0.913156942972188
19	46406822.55	46375779	46423864	0.00919955	rs10406475	T	46414293	-0.015647	0.700850781463405
19	46425539.8	46409012	46451214	0.0095382	rs1422626	T	46431372	-0.020265	0.622458571087775
19	46459002.2	46426076	46499537	0.00818245	rs1422626	T	46431372	-0.020265	0.886126608132397
19	46497395.45	46469411	46529456	0.0095274	rs8102495	G	46509579	-0.003304	0.6250298942801
19	46530126.6	46500294	46565481	0.01160765	rs2341892	T	46557851	-0.012724	0.183623911965064
19	46573830.15	46529668	46650030	0.01053255	rs2341892	T	46557851	-0.012724	0.385544389340067
19	46641228.15	46566661	46724802	0.01149755	rs8106108	C	46685850	-0.010003	0.200211558369141
19	46718110.4	46650570	46782606	0.01184935	rs8106108	C	46685850	-0.010003	0.150629307634657
19	46777153.9	46729298	46816788	0.01218525	rs4803913	G	46768753	0.016176	0.112296074822361
19	46819060.2	46784615	46860562	0.01192385	rs7257523	T	46784615	-0.017717	0.141389621238822
19	46859322.15	46821445	46896217	0.00950335	rs3764610	T	46823751	0.010529	0.630742755789407
19	46899390.55	46861430	46930701	0.0095863	rs4803941	G	46900824	0.012575	0.610965973476465
19	46932434.95	46897859	46963509	0.01115865	rs10416550	T	46954262	-0.026518	0.257410824575418
19	46963079.95	46930847	46991301	0.0121396	rs10416550	T	46954262	-0.026518	0.11701383144719
19	47000141	46967227	47034300	0.01160955	rs4803960	A	46973981	-0.018763	0.183346274934702
19	47034595.15	47001205	47065723	0.00903915	rs4803975	T	47034300	-0.016713	0.735814771019488
19	47069729.3	47034987	47120033	0.00992115	rs62136912	A	47079885	-0.018787	0.529892674086454
19	47114493.85	47073638	47154205	0.0114125	rs62136912	A	47079885	-0.018787	0.213698098033785
19	47153806.65	47123783	47194254	0.008649	rs4327161	T	47154205	-0.006988	0.81269722515546
19	47194447.6	47158955	47235715	0.00767885	rs874462	A	47176880	0.014196	0.941080692930936
19	47243603.9	47200618	47284315	0.0095402	rs3786706	C	47245792	-0.000468	0.621982014502113
19	47286139.35	47244530	47332590	0.01032845	rs3786706	C	47245792	-0.000468	0.432348030720347
19	47342673.7	47287169	47412622	0.0097167	rs17289513	T	47412622	0.001585	0.579542538222267
19	47427139.35	47333204	47488637	0.00844425	rs17289513	T	47412622	0.001585	0.847578185203439
19	47502278.9	47446691	47588325	0.00735335	rs11083855	A	47516459	0.002094	0.964362604887674
19	47576280.05	47492475	47658320	0.00728765	rs411560	T	47603285	0.015096	0.968059108475353
19	47653050.5	47589895	47721914	0.0094177	rs10424953	A	47705283	-0.021779	0.650924270414017
19	47723362.85	47658482	47774329	0.0109439	rs10424953	A	47705283	-0.021779	0.298305761460056
19	47777266.25	47736216	47812900	0.00933495	rs60925053	A	47812689	-0.024519	0.670139486780945
19	47826691.35	47777661	47879093	0.0085546	rs60925053	A	47812689	-0.024519	0.829281260851257
19	47891721.6	47815715	47944710	0.0077434	rs12976740	A	47924128	0.011092	0.935389623073902
19	47952509.7	47881508	48034780	0.00800525	rs12976740	A	47924128	0.011092	0.908290657742067
19	48034384.5	47945595	48117028	0.00878085	rs2974216	G	48088627	0.016891	0.788155367848976
19	48110403.15	48042976	48146728	0.00918935	rs2974216	G	48088627	0.016891	0.70312290816341
19	48147525.55	48122390	48174782	0.00941905	rs10407603	G	48136944	0.014649	0.650608342608904
19	48178671.25	48149912	48218525	0.00784625	rs2974231	A	48170757	0.002911	0.925528250954186
19	48215748.05	48177258	48250414	0.0087853	rs7252008	T	48224421	0.030802	0.787300044108258
19	48250015.2	48220723	48273401	0.0118346	rs7252008	T	48224421	0.030802	0.152509950498078
19	48283205.55	48254392	48323733	0.01226005	rs2334295	T	48263635	-0.030681	0.104885881823166
19	48316729.55	48279789	48339300	0.01050925	rs2042286	C	48289303	0.030821	0.390787216899876
19	48342116.55	48324722	48372133	0.0096452	rs12973101	A	48330616	0.009838	0.596813762074726
19	48371043.2	48341391	48401893	0.0104182	rs2547229	G	48392459	0.018115	0.411532877931499
19	48427463.2	48372195	48481044	0.0094815	rs2547229	G	48392459	0.018115	0.635916497457887
19	48484680.65	48403483	48511854	0.00922775	rs12611226	A	48470221	-0.001559	0.694537230219387
19	48511933.8	48486060	48531376	0.01099855	rs1171099	T	48531376	-0.02135	0.287571529317295
19	48529816.55	48513153	48543923	0.0109236	rs1171099	T	48531376	-0.02135	0.302348167351383
19	48548943	48534068	48571026	0.01035825	rs2162886	A	48557013	0.000519	0.425399539507176
19	48571792.95	48548196	48600091	0.0098317	rs2162886	A	48557013	0.000519	0.5516340095932
19	48595264	48572356	48615437	0.01017065	rs251693	T	48615437	-0.015023	0.469668382632704
19	48622754.8	48600816	48652835	0.0093818	rs251693	T	48615437	-0.015023	0.659297704894909
19	48653987.4	48623224	48679876	0.0072886	rs10426345	T	48679876	-0.010908	0.968007851459252
19	48684210.3	48658295	48720389	0.0098068	rs10409908	T	48720389	-0.012913	0.557684809900393
19	48718033.05	48680968	48744164	0.012256	rs6509366	A	48743577	-0.010067	0.105277064258072
19	48745065	48722180	48764695	0.0116375	rs10420505	A	48754815	-0.03598	0.179295785468201
19	48764965.45	48744345	48784605	0.00988845	rs10420505	A	48754815	-0.03598	0.537839145839154
19	48791970.55	48764721	48829228	0.00820585	rs73045523	G	48784605	-0.010461	0.882963016697412
19	48833712.3	48786770	48884949	0.00771245	rs17360180	T	48786770	0.010327	0.938165410082539
19	48890278.25	48832554	48969879	0.00839455	rs1050671	T	48885918	0.012399	0.855426435657867
19	48989812.05	48885607	49076687	0.00909425	rs1050671	T	48885918	0.012399	0.723995624681068
19	49071133.7	48977019	49092234	0.0089043	rs2665584	A	49084655	-0.021868	0.76380452551422
19	49093883	49077452	49117104	0.00981095	rs2665584	A	49084655	-0.021868	0.556676526065959
19	49137833.05	49092430	49202859	0.00918785	rs8103525	T	49100663	-0.016957	0.703456519904605
19	49190064.05	49120434	49214274	0.00841435	rs369880	T	49120434	-0.002226	0.8523292654265
19	49220707.05	49206172	49247963	0.0088497	rs503279	C	49209010	-0.003753	0.774731678455305
19	49245234.65	49214470	49279612	0.01191135	rs8111317	T	49278142	0.03175	0.142909862148023
19	49277214.4	49248640	49313000	0.0112337	rs8111317	T	49278142	0.03175	0.243953453509329
19	49322179.55	49280140	49366170	0.00773265	rs602617	G	49280715	-0.003637	0.936363654091514
19	49361741.5	49321007	49382171	0.0080538	rs594600	G	49378514	0.009645	0.902531473554255
19	49386147.5	49368151	49402059	0.0080104	rs2270943	A	49401637	-0.016336	0.907690869894004
19	49408137.5	49385154	49441793	0.0084112	rs2270943	A	49401637	-0.016336	0.852824615318098
19	49443434.55	49404393	49512857	0.00783785	rs2270937	T	49485758	-0.019569	0.926370961130701
19	49504991.55	49442933	49572547	0.00762975	rs2270937	T	49485758	-0.019569	0.945160119442767
19	49567981.95	49513273	49617130	0.00880635	rs4802561	T	49617130	0.017504	0.783230843768023
19	49612817.7	49573206	49649051	0.0077593	rs4802561	T	49617130	0.017504	0.933929511221385
19	49649235.7	49617238	49688856	0.00700885	rs11667393	A	49662027	0.006878	0.980566329185467
19	49692053.45	49649498	49759494	0.0087736	rs352823	T	49759494	-0.011758	0.789545177953086
19	49751595.65	49689674	49824290	0.0097866	rs352826	T	49760208	-0.015681	0.562591218077619
19	49817151.15	49760208	49868959	0.00882295	rs352826	T	49760208	-0.015681	0.779995059415111
19	49866616	49828855	49897949	0.00850925	rs12980220	G	49889005	0.019153	0.836944765542935
19	49899457.6	49869051	49935001	0.0084736	rs12980220	G	49889005	0.019153	0.842828294315331
19	49935773.75	49899076	49977218	0.0068993	rs4802605	C	49930721	-0.003381	0.984250472746044
19	49995978.1	49942432	50091798	0.0082546	rs2280401	A	50000009	-0.017245	0.87619398320628
19	50088125.25	49981024	50180266	0.0096198	rs2280401	A	50000009	-0.017245	0.602926375676907
19	50185740.05	50092002	50271502	0.00939325	rs2304207	G	50167726	-0.013226	0.656633017070933
19	50266670.75	50189156	50329684	0.01068715	rs10404868	T	50271924	-0.015582	0.351514104476791
19	50327303.25	50271924	50375447	0.010752	snp_19_50338453	T	50338453	-0.016099	0.337663043549476
19	50372478.6	50335510	50414717	0.0095727	snp_19_50338453	T	50338453	-0.016099	0.614221853658137
19	50407906.95	50377757	50435747	0.00913665	rs7248498	G	50384882	-0.019585	0.714760925576062
19	50438422.4	50416964	50478182	0.0101543	rs283531	T	50439609	0.008764	0.473578369299378
19	50474333.1	50435862	50514478	0.00948115	rs283531	T	50439609	0.008764	0.635999238551295
19	50513595.6	50478784	50555544	0.008166	rs2278282	G	50542143	0.014333	0.888317391368971
19	50600873.15	50518360	50719265	0.00845745	rs2278282	G	50542143	0.014333	0.845452484253209
19	50701525.15	50563239	50747428	0.0083535	rs648691	C	50693096	0.012735	0.861722516928409
19	50744539.55	50721074	50761130	0.0094241	rs643359	A	50759063	0.002587	0.649425884327774
19	50764083.2	50750497	50782462	0.00924095	rs643359	A	50759063	0.002587	0.691566287520766
19	50782818.8	50762679	50803403	0.0077003	rs11084008	A	50762679	-0.016045	0.939231320305761
19	50814707.65	50784404	50868754	0.01204785	rs1377814	A	50855935	-0.022148	0.126954681955262
19	50872578.9	50805138	50934939	0.01380275	rs1377814	A	50855935	-0.022148	0.0205972889295646
19	50928366.5	50882172	50962062	0.00991945	rs2546551	C	50896360	0.004145	0.530305682744645
19	50968091.35	50935262	51004754	0.010093	rs3810278	C	50935262	0.016653	0.488294993630043
19	51010787.65	50973259	51046577	0.01055585	rs10413201	C	51042560	-0.000966	0.380330048025229
19	51049341.3	51010617	51083595	0.0091772	rs10413201	C	51042560	-0.000966	0.705821257555
19	51086368	51050365	51136844	0.00901355	rs144983725	T	51096175	-0.023549	0.741233150359373
19	51126022.75	51086098	51158480	0.00946215	rs144983725	T	51096175	-0.023549	0.640484353912386
19	51161661.25	51137199	51193443	0.0094446	rs889135	G	51141486	-0.013343	0.644615411861732
19	51201277.2	51159189	51236834	0.0078919	rs12460584	T	51186081	-0.016921	0.920830551662634
19	51244641.3	51206053	51280756	0.00683305	rs11880363	T	51261951	-0.011414	0.986189933422852
19	51280780.45	51247694	51304434	0.00719595	rs11880363	T	51261951	-0.011414	0.972715958839554
19	51303865.4	51281225	51320580	0.0085381	rs171953	G	51315824	0.014404	0.832092599154387
19	51322342.05	51306948	51339717	0.01030585	rs171953	G	51315824	0.014404	0.437640736226127
19	51343426.85	51322312	51363026	0.0108758	rs3760722	T	51357816	0.013728	0.311982380279188
19	51360236.6	51339962	51372395	0.0101778	rs2569735	G	51364269	-0.004807	0.467960722886168
19	51371529.55	51363398	51381777	0.01014095	rs12984214	G	51375145	0.017778	0.476775949257957
19	51388379.5	51372797	51415150	0.0115921	rs1654553	C	51411116	0.019591	0.185907122820066
19	51411819.2	51384180	51431836	0.01139055	rs2659079	A	51421491	-0.017259	0.217273867089341
19	51434997.95	51415252	51455814	0.0111466	rs2659079	A	51421491	-0.017259	0.259612592857002
19	51462237	51431906	51491029	0.0104798	rs6509505	A	51431906	-0.020936	0.397453417916056
19	51489434.25	51460031	51511870	0.0100515	rs12461147	G	51463525	0.003051	0.49830231893654
19	51509125.75	51492089	51519588	0.0112257	rs952108	A	51511930	-0.039879	0.245366840528375
19	51525029.8	51511930	51542189	0.0104564	rs952108	A	51511930	-0.039879	0.402780639542065
19	51542584.8	51523897	51561023	0.00967855	rs8111658	C	51561023	0.016807	0.588768569807121
19	51559780.85	51544950	51572068	0.00965455	rs8111658	C	51561023	0.016807	0.594560312882997
19	51573344.4	51563965	51585259	0.0094615	rs1404316	A	51575281	-0.001885	0.640637560892383
19	51586703.35	51572155	51600576	0.0087037	rs2691272	A	51595583	-0.010457	0.802706354648182
19	51602622.85	51585615	51627766	0.0078287	rs2691272	A	51595583	-0.010457	0.927281286870859
19	51636511.25	51605748	51701891	0.0092233	rs12983058	T	51642784	-0.015131	0.695536572024424
19	51697342.7	51628529	51752059	0.01176885	rs273646	G	51752059	-0.029529	0.161101535465277
19	51752794.35	51718837	51797119	0.01058445	rs273646	G	51752059	-0.029529	0.373969676799524
19	51796019.85	51752270	51834937	0.00865885	rs36054492	A	51834937	0.009974	0.810918493158
19	51834695.65	51798572	51854301	0.0079891	rs36054492	A	51834937	0.009974	0.91015449183893
19	51861345.75	51844246	51883727	0.0087888	rs17659963	C	51878841	0.004249	0.786626109144297
19	51884384.1	51860656	51905629	0.0101713	rs3810097	C	51892985	0.01679	0.469513084245133
19	51904064.8	51886715	51924549	0.0103597	rs8110944	T	51909821	0.018827	0.425062353038833
19	51933079.95	51906342	51976425	0.0097472	rs8110944	T	51909821	0.018827	0.572152250402329
19	51972084.25	51925519	52000672	0.00898385	rs62115082	G	51991187	0.015405	0.747459234783398
19	51999702.45	51977891	52013359	0.00810275	rs62115082	G	51991187	0.015405	0.89648613151423
19	52016009.7	52004743	52028981	0.0075458	rs10221457	G	52028950	0.012613	0.951651229408111
19	52029065.3	52013906	52043392	0.0089994	rs4802808	C	52043392	0.02006	0.744207598816332
19	52044960.65	52030490	52063325	0.00907115	rs4802808	C	52043392	0.02006	0.728976237987031
19	52061743.7	52043612	52074761	0.00893615	rs1379284	C	52071567	0.007189	0.757319375372323
19	52077119.4	52063721	52097461	0.0089377	rs1379284	C	52071567	0.007189	0.757001731271964
19	52101389.3	52075622	52127744	0.0082961	rs11667382	G	52088418	-0.013008	0.87024191104774
19	52134028.2	52098461	52158393	0.0088686	rs11084096	A	52128795	-0.016201	0.770976851170349
19	52159495.15	52128795	52181798	0.0097511	rs16982907	T	52163035	-0.016281	0.571206496254477
19	52184364.3	52158712	52218958	0.00900665	rs16982907	T	52163035	-0.016281	0.742685427906352
19	52215343.4	52182015	52240015	0.0082472	rs4802856	C	52225767	-0.021003	0.877236992887791
19	52238324.35	52221131	52250216	0.00862105	rs4802856	C	52225767	-0.021003	0.817695225501601
19	52253839.15	52240156	52268972	0.0089128	rs2070746	T	52249702	-0.010701	0.762081667849256
19	52274460.05	52254351	52298281	0.00945265	rs12609373	C	52298281	-0.01758	0.642721975242854
19	52296631.9	52271261	52318380	0.00946625	rs12609373	C	52298281	-0.01758	0.639517614584025
19	52318146.95	52298576	52340677	0.00875855	rs961552	G	52301860	0.01483	0.792415537735633
19	52340688.5	52323193	52359169	0.0108015	rs2109657	G	52340726	0.01418	0.327271885136739
19	52369347.95	52340726	52421804	0.01127465	rs7256926	G	52391988	0.026841	0.236798177665744
19	52421641.65	52359983	52471564	0.01140365	rs8113308	C	52445386	0.03541	0.215135121087116
19	52476462.35	52430739	52517520	0.01245105	rs8113308	C	52445386	0.03541	0.0876979443534331
19	52520684.1	52473823	52570783	0.01229305	rs8112515	G	52491250	0.027597	0.101740721074055
19	52567044.95	52519608	52601399	0.0110519	rs1560690	G	52578347	0.02444	0.277305282131381
19	52610967.2	52574723	52660279	0.01110275	rs1560690	G	52578347	0.02444	0.267719669671198
19	52652329.8	52607765	52681110	0.012379	rs919271	A	52668414	-0.032102	0.0938966030843534
19	52685760.4	52662650	52707508	0.01028465	rs919271	A	52668414	-0.032102	0.442622805977262
19	52705209.6	52682512	52715270	0.00822955	rs8106271	A	52713028	-0.022657	0.879702309561474
19	52717290.8	52707974	52732912	0.008538	rs8106271	A	52713028	-0.022657	0.832109557337005
19	52740396	52715716	52773013	0.00870365	rs7249460	A	52735708	-0.017864	0.802715612117683
19	52778808.75	52735298	52825032	0.009277	rs7249338	T	52820046	-0.017447	0.683403447345199
19	52821827.9	52773039	52858639	0.0099975	rs890842	T	52840962	-0.007333	0.511365899305373
19	52854439.45	52832805	52873005	0.00978285	rs890842	T	52840962	-0.007333	0.56350177008628
19	52874340.55	52858898	52894445	0.0121482	rs324126	C	52886137	0.037675	0.11611358391654
19	52898393	52873023	52925743	0.0128442	rs324126	C	52886137	0.037675	0.0594320194397235
19	52942484.35	52895885	53013799	0.01105675	rs10500312	G	52957076	0.017961	0.276382559969455
19	53014537.05	52929255	53092465	0.0104922	rs10500312	G	52957076	0.017961	0.394641305183413
19	53088044.1	53017693	53137583	0.0091496	rs607477	C	53043275	0.017791	0.711917176273196
19	53134421.75	53105547	53158588	0.0104012	rs329955	G	53144082	0.022066	0.415449229309535
19	53170297.25	53137943	53233273	0.0118098	rs329955	G	53144082	0.022066	0.155710501053463
19	53219496.95	53162971	53278953	0.0098284	rs17633817	G	53186836	0.012691	0.552436055324572
19	53270806.4	53236246	53321436	0.00936805	rs10408156	T	53302622	0.007399	0.66249004385258
19	53320430.6	53278982	53365154	0.0102609	rs10401828	C	53336367	0.021238	0.448223044725728
19	53368334.3	53336367	53413825	0.0107368	rs8110526	T	53374787	0.006629	0.340885758309983
19	53420239.95	53367392	53482629	0.01037095	rs8110526	T	53374787	0.006629	0.42244919696311
19	53480468.1	53420358	53538505	0.00893025	rs10410213	A	53464639	-0.007402	0.758526751907751
19	53529318.5	53484032	53554843	0.00905345	rs10500313	G	53503106	0.005585	0.732767684945534
19	53560827.8	53539860	53582436	0.00990355	rs4803044	T	53574937	0.009442	0.534169179294096
19	53584128.15	53561541	53602953	0.0095432	rs8102799	G	53602953	0.019902	0.621266957277157
19	53606598.1	53587370	53626513	0.01025105	rs8102799	G	53602953	0.019902	0.45055130331965
19	53627569.05	53605047	53650929	0.01176475	rs7251457	G	53650929	-0.024989	0.16164861508812
19	53652598.1	53627777	53679949	0.01256755	rs7251457	G	53650929	-0.024989	0.0783732336514788
19	53682170	53654909	53705554	0.00991815	rs1133145	C	53666745	0.023535	0.530621522815945
19	53711077	53687818	53743117	0.00819305	rs4334413	T	53687818	0.010591	0.884700400885499
19	53738172.55	53708301	53757946	0.0094102	rs7246435	C	53743134	-0.010781	0.652678067593941
19	53762770.7	53743134	53780026	0.01068465	rs2965260	C	53780026	-0.007039	0.352053306424887
19	53784993.05	53759521	53812523	0.0101755	rs2965260	C	53780026	-0.007039	0.468509889959726
19	53812275.9	53780432	53859182	0.0080034	rs57388386	T	53836850	0.011014	0.908505472907458
19	53860604.8	53812688	53918223	0.0087873	rs11666289	G	53881173	0.011526	0.786915068537734
19	53911656.4	53873606	53939690	0.01219025	rs7250240	T	53922515	-0.02568	0.111788415909738
19	53939211.1	53922287	53966147	0.01188865	rs7250240	T	53922515	-0.02568	0.145701504475896
19	53968310.15	53939892	54011384	0.0092914	rs2708798	A	53939892	0.017963	0.680123421933459
19	54005226.65	53968383	54024116	0.0100538	rs7249604	T	54017258	-0.024269	0.497746889313553
19	54027116.75	54011985	54042713	0.00956965	rs7249604	T	54017258	-0.024269	0.614951362880681
19	54048637.15	54024252	54075317	0.00948525	rs3746304	T	54072757	-0.014914	0.635029717411632
19	54079239.15	54042866	54107686	0.01084155	rs10424325	A	54107465	-0.019393	0.318983610028428
19	54112497.75	54075433	54161585	0.00964025	rs10424325	A	54107465	-0.019393	0.598006060608641
19	54156565.35	54109807	54198559	0.00852345	rs4803150	C	54109807	0.014641	0.834566638267247
19	54197668	54166685	54223164	0.00870125	rs6509807	A	54167270	-0.002647	0.803159703767999
19	54237371.7	54202507	54280799	0.0111777	rs683060	T	54261669	-0.004631	0.253953094493849
19	54277101.9	54227286	54299014	0.011652	rs683060	T	54261669	-0.004631	0.177219290743658
19	54307365.2	54281322	54345707	0.00985735	rs3859501	C	54291411	-0.004865	0.54539911782298
19	54358344.85	54303712	54441681	0.0090576	rs4806712	T	54348366	0.013696	0.731880691080592
19	54429549.25	54348366	54486773	0.009119	rs11084307	C	54481150	0.018972	0.718619422728843
19	54487296.3	54441790	54525025	0.00976125	rs11084307	C	54481150	0.018972	0.568744393260807
19	54522652.8	54489487	54547168	0.00987245	rs415492	A	54530018	0.012171	0.541728415173207
19	54546111.05	54525756	54574747	0.0102366	rs415492	A	54530018	0.012171	0.453972631382506
19	54582000.4	54549548	54627462	0.00929375	rs2114650	A	54551282	-0.013576	0.679587116831039
19	54621821.1	54575888	54645150	0.00921025	rs36639	G	54644288	0.017878	0.698460658714714
19	54648718.45	54627625	54677167	0.0108771	rs641738	T	54676763	0.024426	0.311718239010466
19	54675219.45	54646290	54697079	0.00985	rs641738	T	54676763	0.024426	0.547185826696746
19	54701139.95	54677897	54731679	0.008442	rs13353326	A	54717301	-0.006606	0.847938798600533
19	54728324.6	54697714	54759571	0.0090157	rs13353326	A	54717301	-0.006606	0.740779917119346
19	54759602.25	54733056	54789266	0.0090972	rs419304	G	54775349	-0.016713	0.723356967076006
19	54787931.2	54759666	54813762	0.0107325	rs386000	C	54792761	-0.021574	0.341800121816029
19	54818845.15	54792358	54844437	0.0133903	rs34969536	C	54837633	-0.031867	0.0331102474012163
19	54843245.95	54821819	54852697	0.0132771	rs34969536	C	54837633	-0.031867	0.037534075491247
19	54859788.3	54844480	54896877	0.0100772	rs2004431	G	54852610	-0.015825	0.49210124337053
19	54894632.9	54857911	54934308	0.0070687	rs2287824	C	54862900	-0.002454	0.978280813010476
19	54933551.75	54902759	54961558	0.00786785	rs10413086	C	54961369	0.006146	0.923330376817473
19	54960137.3	54935692	54985970	0.00948025	rs10413086	C	54961369	0.006146	0.636211981644317
19	54985611	54962203	55007107	0.0101322	rs10425613	C	54989236	0.008045	0.478874089334658
19	55007905.85	54988715	55026398	0.01098375	rs6509880	C	55017416	-0.011386	0.290456951099047
19	55027349.3	55010819	55044453	0.0093654	rs6509880	C	55017416	-0.011386	0.663104322051666
19	55053069.3	55030183	55101183	0.00816535	rs8106451	A	55040648	-0.012858	0.888403394745642
19	55100105.9	55046364	55172539	0.0093128	rs10416183	T	55146803	-0.019484	0.675229230481254
19	55154661.35	55109883	55183977	0.0101747	rs10416183	T	55146803	-0.019484	0.468700938087947
19	55186615.7	55172578	55206991	0.00972535	rs1654658	G	55194681	0.013157	0.577447758808172
19	55206122.75	55184344	55224785	0.0086252	rs1654658	G	55194681	0.013157	0.816957752131157
19	55251155.5	55210931	55383051	0.0101145	rs117124595	T	55315616	-0.060793	0.483123755675658
19	55340527.85	55224885	55418458	0.0113717	rs117124595	T	55315616	-0.060793	0.220375705041199
19	55414551.75	55383941	55439838	0.0111867	rs8112766	G	55386920	0.016035	0.252329385704335
19	55439976.35	55420924	55451797	0.0111169	rs269955	G	55443424	0.022257	0.26508739332637
19	55472414.75	55440357	55512576	0.00988445	rs269955	G	55443424	0.022257	0.538811422641388
19	55514449.4	55469212	55539548	0.00768705	rs775900	A	55489349	-0.011753	0.940378575543084
19	55544520.45	55515972	55570782	0.0071905	rs1671176	C	55570782	0.01544	0.972975081756884
19	55572185.9	55552144	55598724	0.0083429	rs1671176	C	55570782	0.01544	0.863320797333605
19	55608397.35	55574403	55673245	0.0102598	rs3848617	A	55673245	0.025158	0.448482892520115
19	55661529.5	55602115	55709225	0.0098185	rs3848617	A	55673245	0.025158	0.554841972997131
19	55712416.65	55680746	55756980	0.0100171	rs3826886	A	55741205	-0.013695	0.506619545623088
19	55756264.85	55709928	55803820	0.0116591	rs11878562	T	55798565	-0.009539	0.176208702842732
19	55801792.3	55759957	55836085	0.01152225	rs10402577	T	55810567	-0.002674	0.196404757265178
19	55842595.05	55807361	55877111	0.00934575	rs10402577	T	55810567	-0.002674	0.66764921749967
19	55881943.2	55839272	55921631	0.008138	rs1126757	T	55879872	0.002967	0.891983427240766
19	55934144.75	55879872	55988349	0.0096265	rs2059137	T	55988349	0.015119	0.601315332850172
19	55984536.1	55925500	56012597	0.00892305	rs2059137	T	55988349	0.015119	0.759996454460572
19	56019478.65	55990975	56058737	0.01015065	rs10408436	T	56022579	0.010489	0.474452175191942
19	56059645.8	56019597	56105161	0.01083475	rs10408436	T	56022579	0.010489	0.320383213931326
19	56113834.4	56062949	56185250	0.0098445	rs1079085	A	56092645	-0.015067	0.548522779611538
19	56173599.5	56111036	56221584	0.01142345	rs60091730	A	56195782	-0.020158	0.211928859299019
19	56223631.15	56188772	56257259	0.0123882	rs60091730	A	56195782	-0.020158	0.0930862193942879
19	56266619.35	56227165	56306196	0.0122768	rs1423071	A	56293701	-0.022033	0.10328009366916
19	56301151.4	56258039	56320663	0.0103067	rs1423071	A	56293701	-0.022033	0.437441326181709
19	56323744.8	56306339	56348516	0.01015375	rs12610400	C	56323209	-0.025498	0.473710017251026
19	56351936.25	56323209	56371674	0.0104449	rs12610400	C	56323209	-0.025498	0.405408330671849
19	56374513.45	56364290	56388871	0.0093089	rs644733	T	56368427	0.016517	0.676122887724233
19	56390956.3	56372613	56413583	0.00967385	rs302431	C	56379514	0.014739	0.589903594830281
19	56411678.85	56389064	56423728	0.0082312	rs302827	T	56410222	-0.006503	0.879473178661766
19	56427149.6	56414691	56441521	0.00848165	rs41393444	A	56437200	-0.018143	0.841510660266132
19	56442656.65	56423893	56458499	0.00874595	rs41393444	A	56437200	-0.018143	0.794803275677933
19	56461866.8	56446118	56480370	0.0086086	rs306504	T	56462607	-0.004821	0.819897912376905
19	56481181.45	56459342	56498793	0.0102004	rs306504	T	56462607	-0.004821	0.462572353291887
19	56503910.15	56482430	56537528	0.00975965	rs306463	C	56497077	0.012679	0.569132574203456
19	56531469.85	56499337	56549532	0.0095838	rs17608620	T	56522923	-0.016362	0.611564840859192
19	56555867.55	56539240	56572832	0.00906105	rs61302387	A	56546097	0.00469	0.731142392993545
19	56580254.95	56552456	56609371	0.00716165	rs516022	T	56609371	-0.008413	0.974314933659482
19	56631538.95	56573254	56689214	0.0076173	rs562907	A	56611824	0.022061	0.946160923108669
19	56693246.8	56611824	56743681	0.00843585	rs562907	A	56611824	0.022061	0.848921912402441
19	56736874.85	56689969	56767042	0.00910335	rs873733	C	56745569	0.025707	0.722023653211095
19	56771786.15	56745569	56800202	0.01134145	rs873733	C	56745569	0.025707	0.225413352780957
19	56810529.2	56774561	56864216	0.01155185	rs2869158	A	56791660	-0.018182	0.191907945439688
19	56863982.2	56803421	56912912	0.0087926	rs2304121	C	56816415	0.014695	0.785893206383376
19	56918331.4	56875998	56954103	0.0086463	rs8112531	T	56950162	-0.018651	0.813183221862961
19	56956837.15	56918598	56978655	0.0094065	rs8112531	T	56950162	-0.018651	0.653542419128874
19	56980653.45	56957670	57003937	0.0075841	rs4801322	C	56976182	-0.013136	0.948764334790998
19	57006466.7	56981382	57041758	0.0079929	rs3813141	T	57040664	-0.015792	0.90971826660359
19	57038940.85	57006853	57062073	0.00878515	rs3813141	T	57040664	-0.015792	0.787328903277729
19	57063951.95	57042247	57087951	0.00937625	rs4401145	T	57069631	-0.01577	0.660587260259819
19	57086259.6	57063640	57105726	0.01100125	rs3752180	C	57088850	0.000323	0.287046876367815
19	57106906.7	57088850	57125128	0.00984415	rs2215930	G	57123046	0.017845	0.548607856861507
19	57123121.85	57106401	57135195	0.0106049	rs10414486	A	57130755	0.01117	0.369449574892476
19	57140452.75	57126728	57163679	0.01154225	rs10414486	A	57130755	0.01117	0.193358586223946
19	57164214.55	57135670	57195149	0.00985775	rs740867	G	57195149	-0.028914	0.5453018808282
19	57193515.9	57164316	57218984	0.0088335	rs740867	G	57195149	-0.028914	0.777926414065065
19	57219532	57198525	57246309	0.01009005	rs730845	A	57224390	-0.021605	0.489005281802075
19	57247362.65	57221832	57278850	0.0104567	rs730845	A	57224390	-0.021605	0.40271217496471
19	57277135.05	57250511	57304865	0.0095091	rs17239760	C	57283101	0.025398	0.629378585289724
19	57311604.4	57279391	57375063	0.00996075	rs17239760	C	57283101	0.025398	0.520277198393929
19	57367047.15	57312980	57417056	0.0088049	rs4801398	G	57409655	0.017191	0.783512369023928
19	57415560.15	57379704	57444190	0.00847545	rs4801398	G	57409655	0.017191	0.842526048520277
19	57442192.95	57417528	57467490	0.0089958	rs7256874	T	57444239	-0.015136	0.744961991014775
19	57472146.7	57444239	57506171	0.0082504	rs7256874	T	57444239	-0.015136	0.876786642580543
19	57507695.55	57468450	57552433	0.00760515	rs7256998	A	57482904	-0.014879	0.947124667206293
19	57546824.2	57506328	57575427	0.00801785	rs12609922	T	57569951	-0.005064	0.906818553403272
19	57576894.9	57557083	57595204	0.0081103	rs12609922	T	57569951	-0.005064	0.895532265328802
19	57595803.45	57575554	57628652	0.0101942	rs6510040	A	57606561	-0.038288	0.464049144940533
19	57628817.75	57595497	57665750	0.01104015	rs6510040	A	57606561	-0.038288	0.279548086579203
19	57669419.05	57641146	57713012	0.00968495	rs11672516	A	57678182	-0.016427	0.587222403751083
19	57706335	57674644	57738294	0.01124925	rs11084489	A	57720255	-0.020689	0.241220683772716
19	57736912.45	57713295	57759835	0.0116928	rs57362463	A	57741072	0.010233	0.171467264017277
19	57759205.4	57738487	57783700	0.0107779	rs57362463	A	57741072	0.010233	0.332206038338089
19	57783297.15	57760018	57804362	0.0097053	rs12977393	C	57783700	0.010856	0.582301744274408
19	57813119.15	57790613	57837926	0.00876875	rs4801214	T	57829823	-0.01939	0.790472348560118
19	57837918	57808135	57855930	0.0088539	rs4801214	T	57829823	-0.01939	0.773899832477059
19	57853808.5	57839150	57865082	0.0083382	rs7250371	C	57861085	-0.01652	0.864025848080686
19	57870785.85	57857105	57919472	0.0091836	rs7256453	T	57919472	0.01902	0.704401017617166
19	57910176.2	57865149	57954628	0.0093685	rs7256453	T	57919472	0.01902	0.662385700972231
19	57953993.25	57926486	57982983	0.00882745	rs10417533	T	57931553	0.005177	0.779113850180812
19	57979734.15	57955244	58003613	0.01035575	rs73065298	A	57983081	-0.014253	0.425981097308646
19	58004700.35	57983078	58028560	0.01044855	rs68111079	A	58024842	-0.018505	0.404573647954278
19	58028796	58003873	58058536	0.0093058	rs68111079	A	58024842	-0.018505	0.676832686563887
19	58060983.3	58029988	58116143	0.0084727	rs2074206	G	58116143	-0.001491	0.842975210913117
19	58110969.45	58058739	58150149	0.00969705	rs886266	A	58121782	0.025181	0.584297372670324
19	58148756.5	58121782	58171658	0.0115614	rs886266	A	58121782	0.025181	0.190472272402809
19	58173292.05	58151824	58200628	0.01021755	rs3746210	A	58154259	-0.021601	0.458493214528762
19	58200761.2	58176413	58219347	0.00896455	rs3746208	C	58200099	-0.011287	0.751469748221775
19	58224954.25	58201360	58256024	0.0107209	rs2239985	A	58230931	-0.017825	0.344272613893834
19	58265805.05	58224098	58313191	0.01263485	rs16989256	A	58313191	-0.027891	0.0733638807411293
19	58325564.5	58278429	58417426	0.01125145	rs16989256	A	58313191	-0.027891	0.240835602793524
19	58400704.1	58319123	58465948	0.00956335	rs1544929	G	58436041	0.017498	0.616457420403838
19	58462657.8	58426609	58491627	0.00977705	rs1544929	G	58436041	0.017498	0.564909885794242
19	58492344.8	58469156	58516230	0.01167255	rs10411019	C	58516230	0.017751	0.174305402471463
19	58520882.55	58493129	58572959	0.01209575	rs9304810	A	58518516	-0.025849	0.121687667190822
19	58565743.5	58517681	58610254	0.00953905	rs9304810	A	58518516	-0.025849	0.622256049090185
19	58608715.9	58572979	58633323	0.0148673	rs2112825	C	58614156	-0.111444	0.00535487513565036
19	58633539.1	58613499	58661581	0.0159279	rs2112825	C	58614156	-0.111444	0.00119222719694292
19	58662807.55	58633618	58708526	0.01095765	rs6510126	T	58675916	-0.018301	0.295584535820912
19	58699722.1	58664447	58723359	0.00992115	rs6510126	T	58675916	-0.018301	0.529892674086454
19	58733938.2	58708730	58767565	0.0085901	rs260415	T	58715944	0.004272	0.823143895261478
19	58767291	58728349	58788393	0.00921895	rs260468	G	58776630	0.01782	0.696512360388195
19	58790369.15	58774071	58804813	0.00984385	rs260468	G	58776630	0.01782	0.548680780050735
19	58821562.5	58790675	58894455	0.01007825	rs931258	C	58808709	0.016396	0.491848146824367
19	58877191.05	58806083	58920050	0.00905625	rs931258	C	58808709	0.016396	0.732169363762344
19	58922752.8	58896477	58949579	0.00858235	rs56290606	G	58919320	0.014427	0.824494029370562
19	58957852.65	58920302	58999821	0.00836925	rs11878198	G	58920302	0.009523	0.859326841953086
19	59003392.05	58951123	59058083	0.00797475	rs10415547	C	59006510	-0.001624	0.911788945124861
19	59046115.55	58999821	59084306	0.00826305	rs10415547	C	59006510	-0.001624	0.874996194249989
20	106141.8	63244	140280	0.00997255	rs6038528	C	124302	0.0316	0.517414385188435
20	149386.75	108328	182013	0.0096708	rs6038528	C	124302	0.0316	0.590639948809115
20	189540	147685	224128	0.0105391	rs6078500	C	182013	0.016872	0.384075643492787
20	223343.2	186405	250076	0.01019305	rs10485819	G	221018	-0.000897	0.46432318686541
20	247432.15	225058	264997	0.008446	rs13433243	C	264272	0.011509	0.847297361089889
20	266682.8	251494	288233	0.0096001	rs4815112	C	283877	-0.012686	0.607657401804851
20	294309.15	265365	335225	0.01031375	rs4815112	C	283877	-0.012686	0.435788434444853
20	329814.75	288922	351944	0.00992175	rs6084202	A	344631	0.005903	0.529746909909305
20	356568.1	342463	381531	0.0101566	rs742605	G	353085	-0.010314	0.47302792441897
20	377800.1	353085	398278	0.00839955	rs742605	G	353085	-0.010314	0.854648018551198
20	402801.95	382627	440443	0.00702185	rs6051908	G	403653	0.012305	0.980086961787195
20	440586.8	402710	493205	0.00906765	rs68488	A	488433	0.026356	0.7297276865217
20	497057.15	443798	541589	0.01013765	rs68488	A	488433	0.026356	0.47756703352505
20	540616.2	502937	562314	0.0089759	rs157438	A	531174	0.015904	0.749114648635427
20	567728.2	543616	592801	0.0088182	rs6116745	A	583587	-0.00071	0.780923360489589
20	589577.95	565985	600964	0.0093101	rs282157	C	598536	-0.011619	0.675847997306073
20	602853.05	593076	619611	0.008474	rs282157	C	598536	-0.011619	0.842762972436038
20	622326.35	602622	645853	0.0083464	rs6053783	A	641893	-0.020488	0.862794314089949
20	646571.3	625267	668559	0.00925375	rs6053783	A	641893	-0.020488	0.688676079468258
20	668048.85	648989	685116	0.0082001	rs1535235	C	668559	0.00295	0.883745535933975
20	687225.65	672063	706759	0.007955	rs6117279	T	698987	-0.013058	0.914005262075217
20	706292.55	687772	723155	0.00846975	rs6117279	T	698987	-0.013058	0.843456211251861
20	726720.25	707880	743220	0.00791665	rs2295431	T	740919	-0.00252	0.918199638428457
20	742279.25	731211	752876	0.0080132	rs2295431	T	740919	-0.00252	0.907363666380456
20	758905.7	743770	787341	0.009114	rs512236	C	785108	0.013808	0.719708792922393
20	793214.05	753739	828253	0.0088461	rs600810	T	802123	0.014927	0.775443518943134
20	824900.6	802123	838260	0.00933825	rs79236166	T	828650	-0.000871	0.669379159474541
20	841538.1	828650	856837	0.00967485	rs79236166	T	828650	-0.000871	0.589662131973337
20	860116.65	840337	883000	0.00878925	rs4816051	G	873749	0.014016	0.786539383294967
20	880431.9	857377	894722	0.0088096	rs2011489	A	888523	0.004367	0.782599184247533
20	892867.45	884070	900831	0.0098545	rs531192	T	895169	0.017528	0.546091928642387
20	905903.95	894951	921971	0.0089379	rs531192	T	895169	0.017528	0.756960731265927
20	921567.7	902060	930560	0.00817205	rs529058	A	926945	0.020178	0.88751484728147
20	930487.1	923206	935683	0.00970425	rs529058	A	926945	0.020178	0.582555789141848
20	942310.85	931341	967848	0.0113981	rs6056182	T	934617	-0.015591	0.216039537208375
20	969042.2	936079	999784	0.0116337	rs4813888	G	968462	0.019374	0.179842773967927
20	999343.4	968462	1020318	0.0099268	rs4813888	G	968462	0.019374	0.528520138657328
20	1020505.7	1001760	1039828	0.0096054	rs7261002	A	1002656	-0.016774	0.606385481236862
20	1042274.4	1021182	1067249	0.0111806	rs6057063	A	1050556	-0.024381	0.253429206988378
20	1069514.5	1039999	1096116	0.0112646	rs6057063	A	1050556	-0.024381	0.23854188950304
20	1092266.65	1069103	1108262	0.00934655	rs6040024	G	1108262	0.02997	0.667464533629089
20	1114239.05	1096924	1135413	0.00906705	rs6040024	G	1108262	0.02997	0.729856421172575
20	1140831.05	1111743	1171788	0.0089905	rs4813945	A	1136656	-0.013183	0.746070871086855
20	1174625.05	1136656	1221171	0.01185675	rs970084	A	1221171	-0.040799	0.149692216622882
20	1226097.65	1179082	1270094	0.01723985	rs6040904	C	1232032	-0.073799	0.000152856235285537
20	1269979.8	1224774	1292845	0.01533045	rs6040904	C	1232032	-0.073799	0.00283098293481804
20	1289892.85	1272686	1300433	0.0119447	rs6078575	G	1295722	0.033976	0.138880620441019
20	1302367.3	1293046	1318196	0.0113961	rs6078575	G	1295722	0.033976	0.216366063393477
20	1320839.85	1300456	1346381	0.0101636	rs4814138	G	1318261	0.012978	0.471353489578224
20	1349441.3	1318214	1384298	0.01123525	rs6134733	T	1349052	0.010027	0.243680195420336
20	1376981.1	1346854	1395793	0.0100629	rs6134733	T	1349052	0.010027	0.495550203939926
20	1395595.75	1384338	1407929	0.00928365	rs4813133	T	1403686	-0.015084	0.681890060326023
20	1408384.95	1397780	1422348	0.00991005	rs4813133	T	1403686	-0.015084	0.532589630487855
20	1428555.5	1408490	1462151	0.01069365	rs6131519	T	1428567	-0.018865	0.35011397036269
20	1457653.7	1422801	1487758	0.01044195	rs6135061	T	1462889	-0.01839	0.406083393773094
20	1487549.2	1462356	1518309	0.0095039	rs6135061	T	1462889	-0.01839	0.630612316876663
20	1517033.45	1487850	1541301	0.0099914	rs4813157	C	1499127	-0.007477	0.512844050713155
20	1552809.6	1518384	1603143	0.0106788	rs4814391	T	1603143	-0.025123	0.353316528234938
20	1593746.2	1542954	1626407	0.009999	rs4814391	T	1603143	-0.025123	0.511002486979891
20	1625782.9	1609952	1645502	0.0089094	rs3746719	A	1610790	-0.01366	0.762771503532663
20	1646745.75	1626479	1659899	0.01180225	rs202550	A	1659899	-0.058285	0.156694482198565
20	1664931.75	1650040	1687450	0.0131674	rs202550	A	1659899	-0.058285	0.0422976711710416
20	1686965.05	1660689	1721987	0.0118586	rs6135817	T	1715448	-0.02172	0.149458612855548
20	1721241.3	1687468	1762037	0.01041875	rs6135817	T	1715448	-0.02172	0.411406388221069
20	1757794.7	1726256	1782667	0.00883065	rs12625663	G	1738271	0.009497	0.778486169838811
20	1784038.25	1763536	1815620	0.00798425	rs6044873	G	1806815	-0.018446	0.910709178437574
20	1817201.8	1787452	1856972	0.0092623	rs156331	A	1826988	0.02823	0.686740499457687
20	1858743.6	1826095	1889858	0.0092468	rs156331	A	1826988	0.02823	0.690246496952353
20	1888853.7	1863025	1909840	0.0094747	rs4813321	A	1893784	-0.025089	0.637523266279503
20	1906228.3	1893784	1917290	0.0098492	rs4813321	A	1893784	-0.025089	0.547380295173979
20	1917753.35	1910382	1925837	0.01012825	rs2076554	A	1915226	-0.019981	0.47982184091018
20	1928729.35	1917405	1941171	0.0132577	rs6045672	T	1940808	-0.043577	0.0383412558855042
20	1942477.5	1927515	1958145	0.011965	rs6045672	T	1940808	-0.043577	0.136469815395305
20	1959604.7	1943124	1975679	0.0100304	rs6045824	C	1961977	0.010225	0.503401760245804
20	1980353.8	1960198	2000810	0.0118046	rs1418042	A	1989025	-0.018661	0.156387727750213
20	2006139.25	1985050	2034573	0.01292815	rs1418042	A	1989025	-0.018661	0.0545012714423889
20	2032340.65	2001161	2049180	0.01252295	rs6081825	C	2047966	0.015012	0.081843403233986
20	2060235.75	2035775	2100348	0.01104765	rs6081825	C	2047966	0.015012	0.278115310495582
20	2095452.95	2059676	2121228	0.00941195	rs6112746	G	2059676	0.017437	0.652269055073143
20	2126805.4	2103264	2152057	0.00746125	rs6075668	T	2103264	-0.011157	0.957595263846182
20	2154102.6	2125104	2177885	0.007065	rs6075784	T	2177885	-0.005981	0.978428011373809
20	2183303.35	2158126	2211673	0.00731915	rs6075784	T	2177885	-0.005981	0.966325518351492
20	2210463.3	2180165	2228448	0.0090465	rs13040824	A	2225869	-0.01844	0.734250419210572
20	2231560.85	2217033	2252739	0.0097613	rs13040824	A	2225869	-0.01844	0.568732262220119
20	2253644.35	2231084	2278992	0.00792365	rs2064849	G	2254427	-0.004119	0.917444753005983
20	2275729.8	2254427	2292273	0.00849115	rs214776	A	2280391	0.012091	0.83994749312378
20	2295439	2279894	2315470	0.010015	rs2014017	C	2304755	0.023286	0.507127843558336
20	2313604.9	2295711	2327695	0.01099675	rs2014017	C	2304755	0.023286	0.287921597039606
20	2328632.7	2317490	2339450	0.0106317	rs214828	C	2319663	0.013623	0.363561914032921
20	2341619.45	2330545	2352139	0.0094921	rs2422719	C	2343078	-0.014237	0.633408610607272
20	2352862.55	2340974	2371782	0.0085137	rs2422719	C	2343078	-0.014237	0.836201621634634
20	2378724.65	2352309	2415682	0.00930455	rs7269048	T	2411792	-0.028816	0.677118758801068
20	2418378.55	2373818	2453556	0.0106265	rs7269048	T	2411792	-0.028816	0.364701059248433
20	2454972.25	2415857	2481263	0.00970485	rs6049212	G	2442022	0.022027	0.582410622606569
20	2483655.55	2454367	2507766	0.00941355	rs12480388	C	2496120	0.014202	0.651894990272617
20	2513051.5	2488753	2545219	0.00879805	rs12480388	C	2496120	0.014202	0.784839890756431
20	2541821.75	2514558	2562604	0.00851865	rs2422788	T	2552634	-0.019008	0.835372709979996
20	2565666.85	2547597	2590210	0.00946005	rs2422788	T	2552634	-0.019008	0.640979274233368
20	2587174.4	2562654	2605308	0.01044635	rs1015159	G	2593006	0.018046	0.405076669434058
20	2604995.65	2590917	2617003	0.01060705	rs1015159	G	2593006	0.018046	0.36897572622538
20	2616742.4	2607429	2623033	0.0090564	rs80091120	A	2617674	0.000632	0.732137295323535
20	2625938.25	2617635	2646333	0.00878535	rs80091120	A	2617674	0.000632	0.787290423950878
20	2644390.6	2624033	2672740	0.0089755	rs6132905	G	2647040	0.016057	0.749197813901003
20	2674392.8	2647040	2712329	0.00968295	rs6132905	G	2647040	0.016057	0.58770565374332
20	2708028.5	2679409	2728985	0.0100295	rs17249425	A	2726599	-0.008832	0.50361942460435
20	2737462.35	2716817	2772495	0.00888485	rs17249425	A	2726599	-0.008832	0.767724979832475
20	2773908.55	2733894	2827468	0.0090441	rs215543	A	2780151	0.020595	0.734761649712545
20	2821628.4	2772654	2865976	0.01066315	rs533493	C	2863479	0.026622	0.356706105252356
20	2874734.7	2829158	2945759	0.0097815	rs533493	C	2863479	0.026622	0.56382954383012
20	2941486.8	2869695	3003027	0.00802175	rs6037443	A	2961408	-0.021008	0.906359703780412
20	2995569.4	2959298	3019546	0.00806995	rs6037443	A	2961408	-0.021008	0.90056352101682
20	3021033.95	3005413	3048537	0.0090838	rs12625893	A	3033259	-0.019444	0.726253262524616
20	3047246.5	3019957	3081638	0.00858115	rs12625893	A	3033259	-0.019444	0.824702570243522
20	3084509.45	3049890	3130175	0.00785225	rs913555	G	3090124	-0.012052	0.924922201257719
20	3128638.1	3081680	3166259	0.00984295	rs6084276	G	3138979	0.005375	0.548899548663184
20	3165300.55	3132828	3191205	0.00920315	rs6084276	G	3138979	0.005375	0.700047379642393
20	3188181.2	3170172	3207749	0.0073322	rs2422862	A	3199703	-0.013613	0.96558653859669
20	3209702.75	3193486	3241613	0.00854805	rs6139039	G	3210692	-0.01399	0.830400423644202
20	3243973.3	3207819	3294731	0.0091013	rs6139039	G	3210692	-0.01399	0.722468372045073
20	3290128.85	3244449	3334651	0.01081045	rs6084342	A	3325992	-0.028869	0.325410336232532
20	3346998.3	3295863	3433158	0.01143365	rs6084342	A	3325992	-0.028869	0.210289535183806
20	3415577.15	3339434	3471971	0.01011625	rs6133043	A	3436231	0.016512	0.482703276768897
20	3487161.25	3434010	3544953	0.01496745	rs237405	T	3495935	-0.061594	0.00467724502916329
20	3540145.25	3495935	3580168	0.0162359	rs237405	T	3495935	-0.061594	0.000749861707036688
20	3576212.55	3547772	3602060	0.0131432	rs682808	G	3583178	0.002637	0.0434155099190622
20	3605754.1	3583178	3626634	0.0112749	rs682808	G	3583178	0.002637	0.236754904349439
20	3624695.25	3604754	3638798	0.0089268	rs2787098	A	3638798	-0.016595	0.759231493996735
20	3640381.6	3626937	3658931	0.00873855	rs2787098	A	3638798	-0.016595	0.796199033394951
20	3659446.55	3638855	3681283	0.01070995	rs6139180	G	3681283	0.015933	0.346614321864553
20	3682565.75	3662142	3716457	0.010522	rs6139180	G	3681283	0.015933	0.387914805138113
20	3713757.2	3682011	3749886	0.00835	rs3088007	T	3733487	-0.006581	0.86225150170837
20	3749738.8	3717101	3778433	0.0073613	rs3088007	T	3733487	-0.006581	0.963894053766376
20	3777338.65	3756597	3799653	0.00795955	rs6107351	G	3794321	0.030271	0.913498068660118
20	3804762.4	3778691	3839042	0.0105833	rs6107351	G	3794321	0.030271	0.374224558137942
20	3836659.65	3800410	3878038	0.010067	rs6084488	G	3815654	0.022403	0.494560961657536
20	3881113.7	3839754	3925248	0.00812835	rs241623	C	3921964	0.001264	0.893228543092784
20	3934057.2	3888337	3985917	0.00912715	rs1028366	A	3985917	-0.019264	0.716840245901986
20	3984555.75	3925360	4038492	0.01026765	rs1028366	A	3985917	-0.019264	0.446629420529772
20	4028268.7	3986723	4049804	0.0105214	rs6076595	C	4040828	-0.000564	0.388049789556514
20	4050572.5	4040828	4062420	0.00895355	rs6076595	C	4040828	-0.000564	0.75374283799236
20	4062474.85	4050194	4075934	0.00979735	rs13040860	T	4075934	-0.045965	0.55998044125787
20	4077729.15	4063249	4095716	0.00988075	rs13040860	T	4075934	-0.045965	0.539710806300153
20	4094541.9	4076337	4108066	0.0070363	rs6116209	T	4094296	-0.007622	0.979543128384606
20	4108194.8	4098567	4121799	0.00805295	rs6139321	T	4113917	-0.019362	0.902634326626859
20	4127949.5	4108360	4157853	0.00910025	rs6139321	T	4113917	-0.019362	0.722696046209695
20	4155607.9	4122485	4178869	0.00843075	rs6139335	G	4140721	-0.012282	0.849734328621675
20	4182723.3	4159775	4208895	0.00792765	rs734290	T	4200595	-0.011622	0.917011247226506
20	4208824.1	4183819	4235594	0.0077867	rs734290	T	4200595	-0.011622	0.931358489155414
20	4234755.05	4210448	4259775	0.0070575	rs1886844	T	4239658	-0.015664	0.978723961253865
20	4261048.55	4238075	4281673	0.00771925	rs1556831	G	4272499	-0.015649	0.937563020517686
20	4283166.3	4260610	4305296	0.00829965	rs1556831	G	4272499	-0.015649	0.86972466578024
20	4303039.5	4282075	4324820	0.00893925	rs4813687	T	4309212	-0.012939	0.756683899563596
20	4324441.25	4305309	4340694	0.01021285	rs4813687	T	4309212	-0.012939	0.459610242292857
20	4341859.75	4328509	4352277	0.00934335	rs4815694	T	4351046	-0.019292	0.66820308840028
20	4357512.55	4341433	4383330	0.0083004	rs4815694	T	4351046	-0.019292	0.869615225570188
20	4376953.25	4352738	4388454	0.0076923	rs297704	T	4386282	0.006793	0.939925888637082
20	4393467.45	4383716	4407665	0.0084155	rs297718	A	4390527	0.002994	0.852148176833719
20	4408783.35	4390527	4425028	0.00973355	rs297718	A	4390527	0.002994	0.575461083239815
20	4434507.2	4407747	4461359	0.00909625	rs4465845	A	4454065	-0.011446	0.723562700301354
20	4465005.95	4426656	4506988	0.00757625	rs4465845	A	4454065	-0.011446	0.949366124084742
20	4499660	4462377	4535572	0.00819235	rs6133138	G	4520282	-0.013578	0.884794935364554
20	4535418.25	4511021	4560093	0.0097315	rs911165	A	4544779	-0.015463	0.575957828931336
20	4562435.25	4543742	4591626	0.00978755	rs911165	A	4544779	-0.015463	0.562360529116139
20	4589331.25	4562141	4617391	0.0105217	rs6037908	G	4617391	-0.021069	0.387982295015983
20	4614523.55	4591715	4630365	0.01076095	rs6037908	G	4617391	-0.021069	0.335772400684686
20	4636103.6	4619028	4655816	0.01026565	rs6139516	G	4649276	-0.019168	0.447101444062086
20	4663400.1	4632579	4697421	0.0114409	rs6139516	G	4649276	-0.019168	0.209129453536232
20	4691770.3	4657017	4707388	0.0110025	rs1799990	G	4680251	0.013612	0.286804163941919
20	4709768.75	4697611	4720988	0.00908785	rs6139537	T	4717262	-0.009629	0.725379170526737
20	4722994.9	4707861	4741304	0.00939995	rs6052810	C	4722964	-0.016475	0.655071152083038
20	4737340.5	4721148	4749289	0.0105381	rs6052810	C	4722964	-0.016475	0.384299733201126
20	4750853.65	4741638	4762869	0.0105269	rs6084884	A	4751293	0.000639	0.386813131933461
20	4762701.25	4751293	4775862	0.01019915	rs2422982	A	4766197	-0.022461	0.46287000454462
20	4773764.05	4763108	4781198	0.0092435	rs2422982	A	4766197	-0.022461	0.69099122818736
20	4782650.05	4776659	4789930	0.0077864	rs2326555	G	4777593	-0.01027	0.931387017006412
20	4789515.3	4782034	4795626	0.0075337	rs2423037	A	4794989	-0.010329	0.952537738640664
20	4799602.65	4790580	4821622	0.0080617	rs1885305	C	4795703	0.017427	0.901572085930429
20	4822375.75	4795703	4845554	0.00804345	rs1885305	C	4795703	0.017427	0.903778945209526
20	4847852.15	4830412	4868309	0.00869125	rs8115867	G	4855678	0.01335	0.805004446149048
20	4867725.55	4847010	4887670	0.00888925	rs8115867	G	4855678	0.01335	0.7668407676142
20	4891313.45	4869790	4942600	0.00904445	rs8125804	T	4885793	-0.015769	0.73468712069121
20	4939418.25	4891536	4994462	0.00936685	rs2423086	G	4986033	0.015895	0.662768246882458
20	5007351.5	4948248	5061017	0.0092366	rs78138964	C	5061017	-0.021723	0.692546432294157
20	5066470.45	5020237	5137905	0.0103839	rs6053111	C	5081937	0.016646	0.419447720526223
20	5125625.35	5066731	5172751	0.0104529	rs6053111	C	5081937	0.016646	0.403579709283568
20	5177895.75	5148597	5223014	0.0094975	rs910974	C	5203917	0.015874	0.632129530169412
20	5220628.45	5174600	5248293	0.00989835	rs728237	C	5248293	0.016104	0.535432930551031
20	5248704.55	5234887	5256796	0.0119775	rs2038410	T	5249302	0.003433	0.13500097143349
20	5263268.1	5249302	5280907	0.01089895	rs2038410	T	5249302	0.003433	0.307296320370075
20	5280133.8	5261881	5295566	0.01053405	rs6053281	A	5289644	-0.004218	0.385207835962538
20	5292307.45	5281253	5299696	0.01001835	rs6053281	A	5289644	-0.004218	0.506317015935359
20	5302395	5295770	5318202	0.00932835	rs6085098	T	5303394	0.008452	0.671658571966748
20	5318502.4	5299893	5337541	0.01034015	rs6139695	A	5322575	-0.039069	0.429615722766412
20	5337989.1	5322575	5354364	0.00950985	rs6139695	A	5322575	-0.039069	0.629200570398458
20	5356789.3	5338636	5379548	0.01233805	rs4815800	G	5339502	-0.0197	0.0975718623360544
20	5380308.85	5355844	5406093	0.01300275	rs7262919	C	5357098	0.003196	0.0504123585685752
20	5413865.7	5379651	5456109	0.0111913	rs6053417	G	5447617	-0.019955	0.251501940964136
20	5451084.65	5408603	5474423	0.0105619	rs6053417	G	5447617	-0.019955	0.378980862768471
20	5473976.65	5462313	5488644	0.00924545	rs6085189	T	5488644	0.004131	0.690551232768665
20	5494529.7	5474901	5524247	0.0086922	rs16991051	A	5513629	-0.019115	0.80482958735133
20	5524632.8	5490828	5557481	0.0096421	rs6038207	C	5557481	0.023474	0.597560512220745
20	5563163.75	5525986	5610737	0.01064945	rs6038207	C	5557481	0.023474	0.359685391110367
20	5607793.05	5558521	5643855	0.0101713	rs6053520	C	5568662	0.018829	0.469513084245133
20	5642693.1	5611026	5668714	0.0108	rs6133248	C	5655073	0.023903	0.327584399191478
20	5671287.15	5644184	5695053	0.01167425	rs6085252	C	5695053	0.026314	0.174065872336348
20	5695613.4	5671460	5715193	0.01031335	rs6085252	C	5695053	0.026314	0.435882165684814
20	5717586.55	5697947	5750788	0.01073395	rs2003017	T	5716015	-0.026709	0.341491658719878
20	5746529.4	5715709	5770997	0.0098762	rs2003017	T	5716015	-0.026709	0.540816834589883
20	5771594.55	5753579	5785540	0.00885375	rs415023	A	5785540	-0.018249	0.7739295665382
20	5790603.95	5775251	5813582	0.0102638	rs237075	G	5810497	0.021517	0.447538187111069
20	5812856.3	5787336	5840828	0.0086214	rs237075	G	5810497	0.021517	0.817633091485479
20	5834995.85	5815074	5848517	0.00771335	rs237097	C	5819545	0.008865	0.938085922774732
20	5850392.75	5840877	5865636	0.00812525	rs4471957	C	5855847	0.015847	0.893626533520932
20	5866524.25	5849709	5887146	0.00836875	rs4471957	C	5855847	0.015847	0.859403278195294
20	5884930.5	5867466	5899922	0.01096825	rs446658	C	5897777	0.024312	0.293496076112139
20	5900787.8	5887175	5917428	0.011901	rs446658	C	5897777	0.024312	0.144177754321258
20	5934815.35	5903323	6004157	0.00999145	rs6085344	A	5988675	-0.019451	0.512831932959412
20	5990096.85	5918288	6033628	0.00962655	rs6085344	A	5988675	-0.019451	0.601303306437468
20	6030871.6	6005634	6050622	0.0109472	rs4815883	T	6040283	0.018072	0.297651421060088
20	6051347.3	6034532	6064731	0.01177575	rs4815883	T	6040283	0.018072	0.160183853138755
20	6068905.9	6052876	6087162	0.0117946	rs749922	C	6068863	-0.010311	0.157696086991076
20	6087410.65	6064839	6114257	0.0108397	rs6053925	T	6114257	0.019431	0.319364072603365
20	6114659.75	6089552	6156745	0.00980905	rs6053925	T	6114257	0.019431	0.557138160545179
20	6156065.45	6115581	6214234	0.0109672	rs6053959	C	6176595	0.029338	0.293702587006368
20	6208740.95	6160585	6247976	0.0103814	rs6053959	C	6176595	0.029338	0.420026602890999
20	6250446.65	6222240	6283226	0.00842415	rs6516139	G	6247976	0.016269	0.850781852093431
20	6281957.45	6247981	6322657	0.0073217	rs3958594	G	6291984	0.014146	0.966182085116927
20	6316669.2	6286656	6337980	0.0067752	rs3958594	G	6291984	0.014146	0.987720497699489
20	6348112.9	6322775	6375097	0.00734545	rs2876019	C	6375097	0.003781	0.964823598729546
20	6377347.6	6351417	6404281	0.00844305	rs961253	A	6404281	-0.014422	0.84777057482597
20	6404020.1	6375460	6426137	0.0094557	rs6117260	C	6422697	0.003299	0.642003947192951
20	6424567.2	6406102	6435967	0.00928945	rs2326785	G	6432797	-0.005726	0.680568224566248
20	6444069.35	6428764	6463734	0.00841075	rs2326785	G	6432797	-0.005726	0.852895298789178
20	6466240.3	6442961	6487524	0.00821225	rs6077004	A	6442961	-0.002743	0.882088098824305
20	6491219.1	6468261	6538532	0.01002575	rs2180686	C	6529470	0.029665	0.504526487412655
20	6533296.65	6487687	6580219	0.0112618	rs2180686	C	6529470	0.029665	0.239029132354014
20	6576575.75	6547091	6603622	0.01049695	rs994308	T	6603622	-0.024045	0.393566112756757
20	6603621.6	6584196	6621685	0.00958045	rs994308	T	6603622	-0.024045	0.612367071241543
20	6624293.75	6604972	6644180	0.00939035	rs2145272	A	6626218	-0.026316	0.65730845291921
20	6643012.2	6623374	6663928	0.0094167	rs2145272	A	6626218	-0.026316	0.651158243181137
20	6662571.65	6647274	6678538	0.00966555	rs6038579	C	6668654	-0.019703	0.591907057075796
20	6682778.6	6668654	6700202	0.00863275	rs6038579	C	6668654	-0.019703	0.81561193663471
20	6704854.55	6680693	6725829	0.0081637	rs13044457	G	6725092	0.018728	0.888621519005829
20	6726955.6	6700466	6756148	0.0102103	rs13044457	G	6725092	0.018728	0.460216566656554
20	6751781.8	6728238	6772263	0.0097707	rs235721	G	6728238	0.013338	0.566451225761227
20	6782329.85	6761512	6819428	0.0080817	rs6077066	T	6781772	0.004806	0.899115295673266
20	6815135.35	6778978	6839494	0.00868045	rs6038621	G	6834380	-0.011171	0.806986513663597
20	6845345.8	6822165	6878037	0.0080949	rs6038621	G	6834380	-0.011171	0.897471814193319
20	6879095.7	6844163	6911707	0.0100178	rs6085734	C	6909508	0.03359	0.506450126352231
20	6912118.6	6881898	6934897	0.0112462	rs6085734	C	6909508	0.03359	0.241755181618936
20	6934959.6	6912437	6956928	0.00863115	rs6117512	G	6912437	-0.003612	0.81589758890539
20	6960824.7	6936845	7007883	0.00854065	rs7270608	T	6978623	-0.004372	0.831659838428587
20	6999200.1	6960570	7031622	0.0083173	rs7270608	T	6978623	-0.004372	0.867134100453656
20	7038158.35	7008824	7092386	0.00853895	rs6054709	T	7047285	-0.015941	0.831948415511726
20	7085094.6	7032489	7136244	0.00973265	rs2876077	C	7123160	-0.015521	0.575679172902751
20	7137079.55	7094534	7174578	0.0103585	rs6038729	C	7137757	-0.014302	0.425341397768069
20	7179737.05	7137757	7211515	0.0113001	rs6054823	C	7202442	-0.02102	0.232418555314563
20	7217199.45	7184811	7253500	0.0116361	rs6054823	C	7202442	-0.02102	0.179497172019644
20	7246537.05	7212442	7265286	0.01083515	rs6117741	C	7263727	0.019462	0.320300797144823
20	7269490.35	7254807	7292267	0.0109113	rs6117741	C	7263727	0.019462	0.304811837129615
20	7290863.05	7268776	7326701	0.011165	rs6054911	C	7296232	-0.006663	0.256255102226696
20	7326675.35	7293535	7374197	0.01068935	rs2423201	A	7335161	-0.011815	0.351039922938599
20	7364944.1	7331564	7385414	0.0091165	rs2423201	A	7335161	-0.011815	0.719164312972372
20	7398148.6	7374894	7439102	0.008821	rs2423258	A	7388168	0.015821	0.780376383416998
20	7437546.95	7388168	7462555	0.0116335	rs1033613	T	7456636	-0.019968	0.179871595107055
20	7465116.25	7453335	7492033	0.01214255	rs1033613	T	7456636	-0.019968	0.116704422728226
20	7490783.6	7463028	7529701	0.00985595	rs6077218	A	7495442	-0.016209	0.545739446606823
20	7526472.6	7495442	7552504	0.01008985	rs6086103	G	7541572	0.029274	0.489053443233067
20	7560957.25	7530600	7602235	0.0119117	rs6086103	G	7541572	0.029274	0.142867131319927
20	7599567.7	7553476	7638703	0.01046535	rs6140334	G	7581461	-0.01925	0.40073996490713
20	7635755.3	7604121	7662888	0.00939565	rs2223534	T	7639093	-0.012732	0.656073762902392
20	7661950.9	7639078	7680399	0.0096307	rs2223534	T	7639093	-0.012732	0.600304925758175
20	7678790.15	7664282	7688055	0.0079979	rs6140387	C	7679577	0.019197	0.909142108217984
20	7691629.8	7680673	7713042	0.0079142	rs6108046	T	7704428	-0.005883	0.918462722182268
20	7716873.05	7689193	7747882	0.0078429	rs6108046	T	7704428	-0.005883	0.925865136497255
20	7768793.4	7715339	7819221	0.0079251	rs2423289	C	7816707	-0.012418	0.917287787350559
20	7814755.45	7749144	7835125	0.0100541	rs6077276	A	7832380	-0.021524	0.497674448520319
20	7835188.9	7819432	7873112	0.0104359	rs6077276	A	7832380	-0.021524	0.407469114283649
20	7871854.95	7835810	7906943	0.0093451	rs2423325	A	7893377	0.018656	0.667799250991128
20	7910824.3	7892061	7930471	0.0097797	rs2423325	A	7893377	0.018656	0.564266554318557
20	7939616.25	7912942	7992324	0.00918085	rs6086290	G	7923092	0.021194	0.705011581622578
20	7983305.75	7940429	8021927	0.0078535	rs2205782	T	7995865	-0.012702	0.924795508677706
20	8025085.85	7995865	8053551	0.01001095	rs6055494	T	8022355	-0.026672	0.508108299923268
20	8061553	8022355	8096952	0.0122101	rs6055494	T	8022355	-0.026672	0.10979053570788
20	8094428.15	8071758	8118643	0.011823	rs6118075	A	8102867	-0.017505	0.154000958828409
20	8116962.4	8097330	8134140	0.0099305	rs6118075	A	8102867	-0.017505	0.527621408304917
20	8139012.05	8121097	8166653	0.00916985	rs6055594	A	8158503	0.012343	0.707449232320463
20	8170896.8	8134628	8203460	0.0116336	rs4399790	G	8203460	0.029775	0.179857184134064
20	8203813.35	8173394	8222062	0.01174855	rs4399790	G	8203460	0.029775	0.16382331819146
20	8228969.75	8209717	8258678	0.0099504	rs6039104	A	8216697	-0.02121	0.522789233128372
20	8259520.65	8223155	8293027	0.0090549	rs6133573	C	8291657	0.018356	0.73245790873078
20	8300422.6	8265339	8330515	0.0089453	rs6133573	C	8291657	0.018356	0.75544153983254
20	8341224.8	8310205	8381467	0.0090575	rs1232783	C	8330470	0.013957	0.731902078618066
20	8376666.65	8333770	8403550	0.00842915	rs6140613	G	8389911	0.015454	0.849988671564452
20	8402333	8383096	8415399	0.00858985	rs2719795	G	8408544	-0.006815	0.823187537295151
20	8420636	8406117	8438789	0.00855615	rs2719795	G	8408544	-0.006815	0.829015815756114
20	8444284.5	8419397	8469881	0.00942605	rs4471960	G	8450247	0.032929	0.648969016888738
20	8473527.9	8439343	8502586	0.01069685	rs4471960	G	8450247	0.032929	0.34942562705753
20	8503232.6	8469929	8526429	0.01207515	rs6086490	A	8520152	-0.027002	0.123932008622914
20	8525969.75	8507713	8542269	0.01130365	rs73076112	G	8538575	0.02989	0.231811760773013
20	8547623	8527885	8565782	0.0105744	rs73076112	G	8538575	0.02989	0.376199593257273
20	8566411.25	8547043	8583414	0.01240235	rs2223538	G	8583414	0.025764	0.0918506810473971
20	8586838.55	8566072	8611999	0.0101981	rs2223538	G	8583414	0.025764	0.463120066458495
20	8613917.35	8589571	8647462	0.0092014	rs6055971	T	8627642	0.002196	0.70043801778012
20	8646337.9	8612433	8684506	0.0100478	rs6055995	G	8662222	0.021925	0.499196020552826
20	8682913.3	8647972	8707330	0.0090903	rs6055995	G	8662222	0.021925	0.72484985880579
20	8711040.75	8688628	8747017	0.0082541	rs6077414	C	8704552	-0.018457	0.876264631614647
20	8740136.7	8708166	8766008	0.0079391	rs909895	G	8747242	0.01034	0.915761705730275
20	8763705.1	8747242	8775881	0.0091293	rs909895	G	8747242	0.01034	0.716370172872076
20	8781488.75	8766438	8808835	0.0113913	rs1474683	G	8781080	0.040694	0.217151045440016
20	8802616.4	8776330	8817665	0.0124709	rs1474683	G	8781080	0.040694	0.0860490367794301
20	8819847.75	8809225	8836771	0.01179425	rs6039298	A	8816030	-0.019545	0.157742022691
20	8835672.65	8819136	8850563	0.0105603	rs6056209	A	8836771	-0.005266	0.379337479531827
20	8853882.25	8839757	8881586	0.01007225	rs1047383	T	8865006	-0.011485	0.493294690944081
20	8875832.05	8851321	8889897	0.01120265	rs6056244	G	8886877	0.024597	0.249467416657846
20	8893588.4	8885143	8908223	0.0105883	rs6056244	G	8886877	0.024597	0.373116913692579
20	8910630.9	8891346	8931363	0.01027185	rs4239777	A	8931363	0.02864	0.445638617184995
20	8934184.8	8912457	8974362	0.00994845	rs4239777	A	8931363	0.02864	0.523262611956818
20	8966828.9	8933792	8994551	0.01090295	rs6056330	G	8990557	0.036254	0.306490448855967
20	8999902.85	8978063	9025897	0.01285145	rs6056330	G	8990557	0.036254	0.0589920033368494
20	9024740.8	8996991	9044379	0.01394235	rs6108249	T	9035010	-0.038216	0.0174322980471645
20	9044557.05	9031930	9060159	0.0137563	rs6108249	T	9035010	-0.038216	0.0217581447766022
20	9060127.45	9044586	9075391	0.0106074	rs2180672	A	9051482	-0.029838	0.368898612928717
20	9080404.85	9061411	9103343	0.0091037	rs7266736	G	9103343	0.009741	0.721947697601843
20	9109377.9	9078145	9152096	0.00936485	rs7266736	G	9103343	0.009741	0.663231773933291
20	9147748	9109893	9188939	0.010424	rs6056448	C	9156203	0.024164	0.410199675022071
20	9217371.1	9155339	9289325	0.0109048	rs6056448	C	9156203	0.024164	0.306118115393668
20	9288498.65	9212186	9334776	0.00969345	rs16995731	A	9278451	-0.020017	0.58516787037705
20	9340899.2	9298040	9380857	0.00867305	rs6039443	T	9326769	-0.015649	0.808338422128501
20	9386052.3	9349033	9420446	0.00925765	rs2076236	A	9382714	-0.015196	0.687793677017382
20	9417208.55	9381700	9458044	0.00984055	rs2076236	A	9382714	-0.015196	0.549482924192076
20	9451918.4	9420614	9483798	0.0092832	rs6086897	T	9463254	-0.017236	0.681992543210758
20	9482415.65	9459234	9499399	0.01051445	rs2232257	T	9495297	-0.01883	0.389614714373553
20	9500835.35	9485967	9526228	0.0112337	rs2232257	T	9495297	-0.01883	0.243953453509329
20	9524279	9500064	9547918	0.01079965	rs6039502	A	9540838	-0.024826	0.32765734067521
20	9549152.9	9528601	9564570	0.00964515	rs6039502	A	9540838	-0.024826	0.596825807966295
20	9570883.15	9552503	9591204	0.00861125	rs2225471	C	9589577	0.01863	0.819430292647252
20	9591184.1	9569769	9611551	0.00861365	rs2225471	C	9589577	0.01863	0.819006215623432
20	9608676.5	9591628	9626681	0.0095565	rs6056773	G	9617425	-0.02438	0.618093717168171
20	9625113.1	9613645	9639493	0.0092727	rs6056773	G	9617425	-0.02438	0.684380785559831
20	9639974.75	9626876	9655820	0.0092923	rs6086972	A	9627908	-0.017711	0.679918062131947
20	9656100.9	9641133	9667956	0.0112752	rs880168	T	9667380	-0.01321	0.236702982947984
20	9670858.05	9655984	9685155	0.0099994	rs880168	T	9667380	-0.01321	0.51090558161691
20	9686296.15	9669584	9704943	0.0084525	rs6056816	A	9692734	-0.012296	0.846251643547348
20	9704801.5	9685525	9723375	0.00914025	rs2423456	G	9720742	-0.015854	0.713971457193721
20	9723187.15	9706363	9737413	0.00975195	rs2423456	G	9720742	-0.015854	0.57100034946873
20	9736511.45	9724100	9746345	0.00945915	rs4813897	A	9726640	-0.021999	0.641191333124927
20	9747519.75	9738531	9759414	0.0102985	rs2327225	A	9748128	-0.029428	0.439366159180595
20	9761140.05	9748128	9776961	0.01041945	rs2327225	A	9748128	-0.029428	0.411245421058652
20	9783922.7	9760258	9814706	0.010626	rs16996439	T	9805549	-0.018183	0.364810675126418
20	9816953.2	9778729	9855161	0.0101509	rs16996439	T	9805549	-0.018183	0.47439231482295
20	9856643.75	9815528	9888275	0.01043345	rs1999448	A	9870970	-0.022646	0.408030756541385
20	9887389.75	9865109	9908633	0.01056255	rs6118798	C	9892913	0.017389	0.378836026858742
20	9913485.25	9889990	9950715	0.00946555	rs6118798	C	9892913	0.017389	0.639682711104335
20	9948734.75	9909005	9985041	0.010865	rs4553890	G	9957646	-0.024119	0.314181325665436
20	9978667.6	9952845	9996030	0.0119061	rs4553890	G	9957646	-0.024119	0.143551960507718
20	10008206.1	9985929	10038640	0.0119652	rs524625	A	10030452	-0.019465	0.136446220202849
20	10036920.4	10004389	10058248	0.0093052	rs524625	A	10030452	-0.019465	0.676970011082356
20	10059801.6	10038994	10081800	0.00937025	rs551927	G	10064529	0.020001	0.661979836472782
20	10080667.8	10064529	10096293	0.011593	rs551927	G	10064529	0.020001	0.18577444229913
20	10099251.65	10082476	10113638	0.01233805	rs491244	G	10111919	0.031782	0.0975718623360544
20	10116833.25	10102530	10137927	0.01353355	rs491244	G	10111919	0.031782	0.0281658305399645
20	10136919.9	10113725	10154295	0.0106119	rs35907700	T	10124267	-0.025578	0.36790777773262
20	10154608.9	10140090	10165933	0.0089109	rs6077681	C	10154444	0.013592	0.762467277907096
20	10170309.3	10154444	10194678	0.00992495	rs6077681	C	10154444	0.013592	0.528969533547135
20	10194945.2	10167541	10220496	0.0103904	rs363012	G	10219799	0.018204	0.417943878517245
20	10220420.1	10195433	10243186	0.01027745	rs363012	G	10219799	0.018204	0.444318494384633
20	10243038.95	10224306	10266824	0.0107547	rs362564	C	10244626	0.013504	0.337092137631337
20	10268097.15	10244626	10291812	0.0123955	rs1051312	C	10287088	0.010352	0.0924471631166669
20	10291994.1	10269040	10307626	0.0115336	rs1051312	C	10287088	0.010352	0.194672074010459
20	10310598.45	10295257	10329195	0.01027715	rs362614	G	10310449	0.019031	0.4443891875825
20	10328406.9	10308070	10349320	0.01117005	rs6133879	T	10340311	-0.046523	0.255338228625032
20	10348067.45	10329347	10372457	0.0103666	rs6133879	T	10340311	-0.046523	0.423458995483275
20	10373232.1	10349466	10400313	0.00944985	rs4574172	A	10372461	0.009902	0.643380840641705
20	10402792.05	10372461	10429851	0.0097907	rs6074138	A	10418801	-0.006373	0.561595568976214
20	10431088.15	10406156	10451891	0.0090933	rs6074138	A	10418801	-0.006373	0.724201169481521
20	10453449.1	10429856	10468779	0.01062935	rs648628	C	10457574	0.02517	0.364076525530237
20	10468041.4	10455168	10482869	0.0109504	rs648628	C	10457574	0.02517	0.297017660001539
20	10488277.9	10469230	10519464	0.0102429	rs857010	T	10519464	-0.013841	0.452480149210046
20	10530822	10485093	10584509	0.0096638	rs857010	T	10519464	-0.013841	0.592329316008011
20	10580345.2	10525676	10614435	0.00929285	rs1232606	G	10609770	0.017154	0.679792543906407
20	10618426.9	10588773	10640800	0.0093827	rs1232606	G	10609770	0.017154	0.659088460054883
20	10647531.55	10618574	10687872	0.00904215	rs7271215	A	10650712	0.009128	0.735176723660981
20	10681220.05	10641633	10715404	0.01169175	rs973542	A	10692559	0.013316	0.171613617504511
20	10719104.45	10692559	10749074	0.0123638	rs973542	A	10692559	0.013316	0.0952477642093289
20	10747602.55	10721173	10767880	0.01048795	rs6104657	C	10738950	0.015679	0.395604275087872
20	10770804.75	10750310	10792802	0.01025565	rs6032945	T	10755420	0.006536	0.449463592610153
20	10792433.7	10769074	10823506	0.0089896	rs6104663	C	10773298	0.010823	0.746258963503348
20	10821376.25	10793175	10852048	0.0086818	rs6077934	A	10831752	-0.015323	0.806739339346098
20	10853901.65	10828300	10883131	0.00987745	rs6077938	C	10852999	-0.018674	0.54051297786095
20	10879531.7	10852999	10901293	0.00970405	rs12151925	C	10894564	0.016819	0.582604176822142
20	10905991.95	10883427	10935414	0.00946455	rs6077978	A	10932018	-0.018539	0.639918532291421
20	10940292.65	10902771	10973258	0.0107465	rs2094347	C	10968733	0.002615	0.338827449889547
20	10968387.95	10940119	10981984	0.011215	rs6078000	G	10977631	0.012873	0.247265151514242
20	10983163.4	10973672	10997367	0.0096023	rs6078000	G	10977631	0.012873	0.607129516458061
20	11003317.3	10982094	11027213	0.00981365	rs209948	A	11018626	-0.017745	0.556020489806961
20	11030349.25	10998016	11054738	0.0118913	rs209948	A	11018626	-0.017745	0.145373549193627
20	11053232.7	11033394	11076171	0.0125183	rs6074239	T	11056468	-0.019475	0.0822122419863026
20	11074541.4	11054892	11092292	0.0114856	rs6033031	C	11092044	0.028629	0.202071075918678
20	11104135.35	11078406	11136712	0.010672	rs6033031	C	11092044	0.028629	0.354787499984741
20	11136680.05	11104896	11165010	0.0107431	rs73078522	A	11104896	-0.023321	0.339548234742115
20	11164615.8	11138229	11190087	0.0115908	rs2207411	A	11165491	-0.017997	0.186098888172714
20	11189997.05	11165491	11209522	0.01317595	rs6040435	G	11199973	-0.057985	0.0419086581358071
20	11209494.3	11190257	11223961	0.0113279	rs6040435	G	11199973	-0.057985	0.2276937714371
20	11222978.75	11210822	11232689	0.00979045	rs726867	C	11227697	0.019787	0.561656282531893
20	11237794.45	11224778	11256963	0.00991475	rs726867	C	11227697	0.019787	0.531447605203842
20	11257819.65	11238791	11292281	0.0107766	rs6033084	C	11257289	-0.022811	0.332478900871377
20	11290263.35	11257091	11333562	0.01142225	rs6033084	C	11257289	-0.022811	0.212122274890027
20	11328836.45	11297353	11357461	0.010424	rs4813990	C	11347303	0.020828	0.410199675022071
20	11356990.1	11334577	11374863	0.01057775	rs4813990	C	11347303	0.020828	0.375455667861724
20	11382263.85	11358683	11421660	0.0112469	rs6134237	C	11377447	0.020348	0.24163244470539
20	11414941.1	11374966	11441586	0.0125223	rs2180099	C	11439252	0.025175	0.0818948808394659
20	11446333.25	11424097	11479391	0.0127279	rs2180099	C	11439252	0.025175	0.0668720701378892
20	11482060	11442419	11516418	0.01131555	rs55970622	C	11448752	0.014956	0.229785080868559
20	11518762.8	11479688	11542632	0.012372	rs6134287	A	11529364	-0.026448	0.0945169455071774
20	11548345.65	11523814	11574717	0.01330895	rs6134287	A	11529364	-0.026448	0.0362406203426462
20	11582300.2	11550545	11621407	0.01138815	rs6078255	T	11572805	-0.020226	0.217667201804026
20	11618893.75	11585276	11650883	0.0089728	rs6040808	G	11621407	0.021509	0.749758862674677
20	11651568.85	11622773	11684483	0.0087129	rs1398844	G	11665191	-0.007275	0.800999125009653
20	11687237.1	11652924	11724428	0.0106636	rs2423588	A	11706313	-0.016646	0.356608435505871
20	11728591.15	11691973	11764493	0.01121115	rs6040885	G	11764493	-0.017031	0.247950398622849
20	11764696.1	11728425	11794014	0.01062585	rs6040885	G	11764493	-0.017031	0.364843562713249
20	11791981.2	11768987	11812215	0.01112675	rs991936	G	11796675	0.017885	0.263264124374027
20	11817798.55	11796675	11848214	0.01027975	rs991936	G	11796675	0.017885	0.443776617851564
20	11845859.4	11820967	11873317	0.0095311	rs6033250	T	11865731	-0.022512	0.62414937735246
20	11877919.15	11851347	11910800	0.01104055	rs6033250	T	11865731	-0.022512	0.279471565192242
20	11913914.1	11886502	11945421	0.01135465	rs6109196	C	11922932	0.013961	0.223206040410834
20	11943900.15	11920343	11967343	0.01224	rs6109196	C	11922932	0.013961	0.106833637981694
20	11967716.4	11946861	11991888	0.0111506	rs6109219	G	11971675	0.020483	0.258880464250865
20	11993259.25	11967703	12024709	0.00909325	rs6109219	G	11971675	0.020483	0.724211985944995
20	12033446.1	11995533	12068859	0.00918015	rs1555145	C	12004113	0.014069	0.70516692470877
20	12071873.95	12048386	12096897	0.0111425	rs6078460	G	12096897	0.026975	0.260364313264474
20	12114368.5	12069077	12157160	0.0121364	rs6078460	G	12096897	0.026975	0.117350174024594
20	12153240.35	12124957	12169905	0.0134179	rs12625735	A	12166279	-0.043724	0.0321028316917791
20	12171671.4	12158459	12191494	0.0117365	rs12625735	A	12166279	-0.043724	0.165454473709013
20	12194367	12173825	12220487	0.00872275	rs6041212	A	12212049	-0.010145	0.799162801978411
20	12216913.45	12197390	12229823	0.00899135	rs17225634	G	12220606	-0.008893	0.745893172733974
20	12233446.25	12220606	12250398	0.00860685	rs78704064	T	12233406	-0.011021	0.820206353916455
20	12253398.05	12230024	12273530	0.00940455	rs926998	T	12264859	-0.027122	0.653997726278285
20	12275371	12255587	12302448	0.00912825	rs926998	T	12264859	-0.027122	0.716599780819817
20	12317440.9	12274801	12372380	0.00912695	rs1028683	C	12286228	-0.017907	0.716883958399623
20	12369553.8	12307489	12396212	0.00888185	rs6131333	T	12382195	0.016968	0.768326949318402
20	12399219.85	12375894	12418350	0.00863695	rs6131333	T	12382195	0.016968	0.814860959125574
20	12425571.25	12396788	12465694	0.0088304	rs2423659	G	12418412	0.018018	0.778535238523346
20	12463082.2	12418412	12492398	0.00916645	rs8117057	G	12488574	0.019768	0.708201186228683
20	12493570.2	12468998	12510330	0.01061855	rs8117057	G	12488574	0.019768	0.366445662853018
20	12515268.55	12493867	12546878	0.0100288	rs6074458	C	12533011	0.018046	0.503788727374762
20	12547864	12510943	12575945	0.01000505	rs17811789	C	12571745	-0.000241	0.509537003585132
20	12584035.8	12550227	12620982	0.00999575	rs17811789	C	12571745	-0.000241	0.511789914402629
20	12615558.1	12578537	12637696	0.0099748	rs6131371	A	12631731	0.023741	0.516868660127116
20	12640392.3	12623161	12656055	0.00920285	rs4814144	T	12655075	0.014918	0.700114359004333
20	12656586.25	12640401	12668557	0.0089909	rs4814144	T	12655075	0.014918	0.745987255047729
20	12669966.3	12656833	12683706	0.00972135	rs2123201	A	12667790	-0.022207	0.57841656395659
20	12688420.45	12669424	12706277	0.010658	rs4814154	G	12704804	0.021695	0.357824744013152
20	12710142.75	12686905	12730872	0.0119039	rs4814154	G	12704804	0.021695	0.143821663936451
20	12734032.45	12707998	12763016	0.01211435	rs6104961	G	12722247	0.018567	0.119688012443168
20	12759711.55	12734299	12795400	0.0099884	rs1333389	T	12741122	0.012354	0.513571167916987
20	12789965.95	12763257	12820009	0.00855595	rs1014864	T	12820009	-0.011835	0.829050079736979
20	12828807	12796624	12873605	0.00917535	rs1014864	T	12820009	-0.011835	0.706231331312792
20	12868001.9	12822775	12901895	0.0083359	rs6041692	G	12857733	-0.012187	0.864370061751299
20	12900188.95	12874585	12923196	0.0104226	rs3901493	C	12908009	0.021519	0.410521343053095
20	12924487.45	12905188	12946328	0.01242355	rs6078841	T	12936365	-0.015049	0.0900240451230302
20	12946382.6	12927208	12965665	0.01387225	rs6078851	T	12953298	-0.028211	0.0189628968768615
20	12966110.1	12947141	12980826	0.0136913	rs6078851	T	12953298	-0.028211	0.0234796752463903
20	12979983.5	12969241	12990212	0.00968885	rs3761893	A	12990212	-0.019005	0.586279878775924
20	12993097.25	12981270	13018153	0.00897225	rs201008296	T	12990702	-0.019797	0.74987308266675
20	13015308.2	12990702	13035593	0.0099395	rs201008296	T	12990702	-0.019797	0.525435662957058
20	13036062.6	13023715	13049147	0.01030935	rs6041821	T	13036800	0.003045	0.436819808504383
20	13049333.9	13036607	13065948	0.0109977	rs3848767	G	13049532	0.026639	0.287736809272896
20	13065715.1	13049532	13083118	0.0110962	rs3848767	G	13049532	0.026639	0.268943343270133
20	13084360.65	13067136	13100629	0.009802	rs845727	A	13078747	-0.023963	0.558850907018762
20	13101724.3	13083606	13118901	0.0076027	rs6041878	G	13097393	0.010246	0.94731746049418
20	13125679.5	13102237	13162030	0.00750635	rs6041898	C	13120935	-0.005923	0.954497019884052
20	13164857.6	13120935	13197802	0.00888505	rs6131447	T	13184251	-0.015834	0.767684822489339
20	13204180.35	13162656	13229175	0.00974275	rs6109769	G	13216257	-0.017594	0.573231182708887
20	13227214.85	13211358	13238759	0.0084043	rs6109769	G	13216257	-0.017594	0.853906207533151
20	13241864.75	13229326	13256786	0.00911055	rs7263067	G	13246983	-0.028003	0.720459499293742
20	13258430.9	13243435	13276909	0.0118151	rs7263067	G	13246983	-0.028003	0.15502244492073
20	13278513.45	13258606	13299735	0.011235	rs4814213	G	13261075	0.017439	0.243724256439676
20	13303586.3	13283622	13336996	0.00953715	rs1223271	A	13296912	0.016268	0.622708715529428
20	13346217.4	13300820	13400713	0.0096642	rs1474954	A	13399746	-0.013615	0.592232804606092
20	13399659.85	13343679	13440098	0.009123	rs1474954	A	13399746	-0.013615	0.717746747870955
20	13444498.35	13403897	13475269	0.0089607	rs2273480	A	13464030	-0.015957	0.752266385086668
20	13476835.75	13440777	13499041	0.00888205	rs2273480	A	13464030	-0.015957	0.768286840824491
20	13522031.2	13475884	13607311	0.0099404	rs6134919	T	13562481	-0.029833	0.525217117935256
20	13597933.3	13507057	13670311	0.01056475	rs6134919	T	13562481	-0.029833	0.378345983274293
20	13664775.95	13607380	13700924	0.0096706	rs6079136	A	13676152	-0.026821	0.590688228604288
20	13709276.6	13671297	13753470	0.0095246	rs6079136	A	13676152	-0.026821	0.625695950981137
20	13752382.6	13702582	13792741	0.00869035	rs3180370	G	13747441	0.00967	0.805170025858548
20	13788980.95	13758061	13812418	0.0097247	rs10485768	T	13798549	-0.01954	0.577605203545382
20	13811263.85	13794566	13827916	0.01057505	rs10485768	T	13798549	-0.01954	0.376055201212572
20	13837516.5	13812471	13896064	0.0122412	rs4814268	C	13843293	0.019056	0.106716275552508
20	13887957.65	13830137	13939892	0.0132425	rs4814268	C	13843293	0.019056	0.0389840765691062
20	13939962.9	13896499	13983761	0.01214635	rs1321242	G	13922541	-0.012594	0.116306790321962
20	13987996.05	13942457	14041179	0.01145485	rs818761	G	14036568	0.017693	0.206909280107637
20	14044951.4	13995214	14111226	0.01131235	rs4814277	T	14041207	0.013882	0.230328954764954
20	14106300.3	14041207	14172761	0.01075365	rs4814277	T	14041207	0.013882	0.337314100807702
20	14182082.9	14114846	14249630	0.0111279	rs6042629	G	14246257	0.022601	0.26305174317576
20	14259467.6	14175989	14310955	0.01051285	rs6042629	G	14246257	0.022601	0.38997533687886
20	14315566.85	14270096	14352394	0.00886815	rs204625	C	14343376	0.015225	0.771066594956293
20	14356032.6	14317390	14391598	0.00991225	rs204625	C	14343376	0.015225	0.532055053252025
20	14397486.25	14352641	14438290	0.0092691	rs6110271	G	14374573	0.015657	0.685198265735439
20	14449667.3	14391935	14498396	0.00819295	rs2064808	G	14434250	0.014014	0.884713908850217
20	14497524.1	14455497	14521824	0.0115084	rs1544044	A	14511168	-0.030713	0.198533244544369
20	14523085.6	14509449	14538864	0.0112775	rs1544044	A	14511168	-0.030713	0.236305157312762
20	14547944.25	14521947	14572664	0.0083983	rs4239713	A	14524404	-0.023133	0.85484285719139
20	14594491.4	14550380	14661106	0.0074897	rs1932935	A	14626845	-0.001727	0.955659881389236
20	14650278.05	14588168	14683938	0.0103751	rs1932951	T	14681863	-0.022518	0.421486563183813
20	14689010.1	14662721	14716156	0.0125055	rs16994837	A	14707127	-0.026909	0.0832344743483628
20	14722413.7	14686297	14776940	0.0095218	rs16994837	A	14707127	-0.026909	0.626361763864079
20	14765380.65	14719049	14798976	0.00849595	rs6074801	G	14780785	0.015404	0.839154314584214
20	14797775.45	14780319	14815870	0.00845655	rs6074801	G	14780785	0.015404	0.845597966211078
20	14818424.2	14800958	14840502	0.0078766	rs376711	G	14819848	0.010583	0.922427317401993
20	14839182.45	14816289	14861031	0.00848745	rs10485515	A	14849853	-0.016825	0.84055735925551
20	14863067.8	14844018	14891787	0.0099346	rs6110458	T	14862972	-0.022023	0.526625615053648
20	14891157	14862972	14917269	0.0093408	rs6110458	T	14862972	-0.022023	0.668791278180011
20	14925137.35	14895953	14995343	0.0087396	rs11905979	T	14995343	0.015323	0.796001283438289
20	14980786.55	14918814	15027639	0.01142495	rs384360	C	15027632	0.02105	0.211687253779486
20	15026399.3	15007730	15041578	0.012308	rs384360	C	15027632	0.02105	0.100340473092084
20	15044921.2	15027713	15063914	0.010358	rs412108	G	15043203	0.015259	0.425457683802549
20	15065142.65	15042599	15086277	0.01084495	rs387318	A	15085102	-0.019103	0.318284990942277
20	15089333.8	15064452	15122105	0.01027655	rs387318	A	15085102	-0.019103	0.44453058340647
20	15115811.65	15088585	15139048	0.0079899	rs6074844	G	15100284	0.01116	0.910062773673275
20	15137815.9	15122254	15160752	0.00765905	rs799179	G	15147150	0.00115	0.942751360878062
20	15163601.15	15139345	15190270	0.01034685	rs799182	C	15180933	0.011137	0.428053501117468
20	15194346.95	15170958	15220001	0.0121754	rs175285	C	15211159	0.007561	0.113301381211921
20	15220169.05	15193062	15237895	0.01007525	rs175285	C	15211159	0.007561	0.492571334846679
20	15241454.55	15223632	15264901	0.0097082	rs10485521	C	15258342	0.021594	0.581600013964044
20	15264282.6	15241763	15283101	0.0124899	rs6135379	A	15279730	-0.02767	0.0844941473688477
20	15289642.75	15267242	15311604	0.0128322	rs6135379	A	15279730	-0.02767	0.0601663318978065
20	15311280.15	15287316	15335574	0.01106555	rs6079756	C	15311431	0.009841	0.274712878447059
20	15335224.85	15312796	15367873	0.0100804	rs6079761	C	15312796	-0.012534	0.491329966738293
20	15367675	15335754	15392520	0.009591	rs78974014	C	15387824	0.017391	0.60983967327777
20	15393043.05	15368919	15404445	0.0092384	rs450343	A	15397049	0.020909	0.692140983737687
20	15405648.8	15395353	15416755	0.00826605	rs450343	A	15397049	0.020909	0.874569203969262
20	15416774.35	15404481	15428111	0.00847255	rs6034194	C	15426502	0.013288	0.842999689253902
20	15431513.55	15417771	15448563	0.0095103	rs6043298	T	15446369	0.009106	0.629093752702284
20	15452646.4	15428562	15476232	0.01087115	rs6043303	G	15454466	0.028312	0.312928155795457
20	15473951	15450279	15490207	0.00962805	rs6043303	G	15454466	0.028312	0.600942488827527
20	15491891.3	15476726	15522501	0.00993975	rs1233770	A	15495559	0.030457	0.525374955445993
20	15522587.65	15491515	15555463	0.01160435	rs1233770	A	15495559	0.030457	0.18410681727205
20	15553179.95	15528591	15565634	0.0105649	rs1233756	T	15553902	0.020068	0.378312580794398
20	15571781.2	15557228	15590898	0.0108444	rs16996093	G	15580362	0.022894	0.318397949286091
20	15590127.7	15571007	15606421	0.0114437	rs200753	T	15600637	0.009153	0.208682562104894
20	15606278.75	15592014	15619166	0.0118333	rs200753	T	15600637	0.009153	0.152676520292383
20	15619168.65	15608025	15634354	0.01002615	rs1362508	C	15619549	-0.024074	0.504429724293626
20	15632537.95	15619338	15644772	0.00913875	rs1362508	C	15619549	-0.024074	0.714300503107942
20	15646197.2	15634854	15656143	0.01069945	rs112722733	G	15654440	0.018866	0.348866812917507
20	15657418.7	15646981	15672226	0.01171905	rs6043448	A	15672226	-0.025471	0.1678371416706
20	15674896.85	15657595	15694503	0.011145	rs6043448	A	15672226	-0.025471	0.259905792034864
20	15697737.75	15673507	15720528	0.0099786	rs6110752	C	15684087	-0.013132	0.51594710649481
20	15723319.05	15694767	15750257	0.01290825	rs6043520	C	15738249	0.03981	0.0556379277458013
20	15752694.1	15724399	15776527	0.01477955	rs6043520	C	15738249	0.03981	0.00602179172829509
20	15778033.2	15755103	15796658	0.01321265	rs6034289	G	15763785	-0.001277	0.0402734406162903
20	15798838.05	15777250	15814177	0.01108725	rs761262	T	15778775	0.020571	0.270620689466837
20	15814184.3	15797818	15823497	0.0097571	rs978767	G	15819080	-0.005615	0.569751187356119
20	15828434.35	15815316	15858290	0.00927005	rs978767	G	15819080	-0.005615	0.684982609005789
20	15871910.25	15823919	15937748	0.00937235	rs6043626	C	15916192	0.006313	0.661492617652496
20	15934172.75	15860627	15969603	0.01010765	rs11700271	G	15966970	0.015288	0.484770273256858
20	15973315	15945324	15994409	0.0106156	rs6034343	T	15970094	-0.011764	0.367093957387543
20	15995001.25	15970094	16019675	0.01067745	rs6034343	T	15970094	-0.011764	0.353608336492389
20	16016070.35	15995223	16033300	0.01140755	rs73092737	A	16033300	-0.02096	0.214501075790948
20	16032400.35	16021268	16042903	0.01161475	rs6080110	A	16034339	-0.002275	0.18258791821469
20	16045133.1	16034193	16067305	0.0102939	rs6080110	A	16034339	-0.002275	0.440447021716058
20	16068932.85	16043246	16092209	0.01153025	rs11696648	A	16073210	-0.023723	0.195182395872631
20	16100022.3	16073210	16135525	0.0120885	rs11696648	A	16073210	-0.023723	0.122473978862359
20	16127029.8	16092616	16146742	0.0109529	rs6080152	T	16141991	-0.01781	0.296523049293512
20	16151790.2	16137887	16174128	0.01001185	rs6080152	T	16141991	-0.01781	0.50789040188265
20	16172881.85	16150006	16189263	0.00863985	rs4814445	T	16174124	-0.009234	0.814341464348998
20	16190135.65	16174204	16211852	0.00936155	rs6075033	C	16198596	-0.017514	0.663996196574439
20	16209358.1	16190686	16223957	0.01092955	rs6075033	C	16198596	-0.017514	0.301160263738125
20	16224657.25	16214888	16232781	0.0113552	rs13037571	A	16231460	0.012505	0.223114373537255
20	16235925.7	16224796	16249490	0.0103178	rs13037571	A	16231460	0.012505	0.434839745867597
20	16251409.25	16232905	16268363	0.0100113	rs6105563	T	16259815	0.011611	0.508023560526847
20	16266521.45	16249746	16275025	0.01387775	rs6080211	G	16273064	0.026985	0.0188386210927673
20	16280672.35	16268507	16304040	0.0130064	rs6080211	G	16273064	0.026985	0.0502191279050955
20	16305024	16275630	16327843	0.01015915	rs6080222	G	16296444	0.023417	0.472417805922993
20	16331836.4	16311310	16346523	0.01068415	rs2144890	C	16344499	0.021635	0.352161192614885
20	16351516.75	16334002	16374650	0.01123255	rs2144890	C	16344499	0.021635	0.24415631628221
20	16379250.55	16349671	16413639	0.01261405	rs11087166	A	16406601	0.022272	0.0748833810885409
20	16413416.7	16376473	16443707	0.01384525	rs11087166	A	16406601	0.022272	0.0195836172537434
20	16441493.2	16414686	16464758	0.01393385	rs56329134	C	16421525	0.021642	0.0176118248175267
20	16466026.35	16445463	16493904	0.01387975	rs8126414	C	16489756	0.033328	0.0187936099211
20	16492609.35	16467350	16513260	0.01348455	rs8126414	C	16489756	0.033328	0.029779225092539
20	16517603.3	16494919	16539168	0.0114061	rs6044112	T	16536414	0.025246	0.214736666898563
20	16539859.5	16513316	16567202	0.0105056	rs6044112	T	16536414	0.025246	0.391611048247614
20	16561923	16539869	16578621	0.0098652	rs2277778	G	16571018	0.023389	0.543490833786391
20	16581597.3	16568062	16601519	0.0089575	rs2277778	G	16571018	0.023389	0.752927660799172
20	16598775.75	16579228	16622691	0.00886125	rs6111206	A	16607970	-0.020655	0.772440575943965
20	16619681.7	16602649	16643372	0.00903625	rs6111206	A	16607970	-0.020655	0.736430940258438
20	16640563.25	16623458	16656826	0.0103844	rs6111222	A	16629440	-0.02261	0.419331976054463
20	16655135.55	16643469	16669411	0.00999915	rs1885568	G	16656111	0.019	0.510966147241369
20	16671050.7	16657508	16688773	0.0089482	rs4814541	A	16680210	0.009929	0.754845020569774
20	16689291.25	16671242	16702575	0.00965265	rs6131857	G	16694539	0.020739	0.595018371114948
20	16705499.4	16694539	16722925	0.01063905	rs1051179	G	16721892	0.023135	0.361954463227619
20	16722834.4	16702663	16740597	0.00979145	rs1051179	G	16721892	0.023135	0.561413425836533
20	16738995.8	16724770	16747569	0.0101674	rs6044301	G	16747569	0.002262	0.470445042572501
20	16754084	16740825	16783953	0.01097025	rs6044305	C	16748566	-0.016623	0.29310294438059
20	16778945.8	16748384	16809627	0.00933315	rs6044305	C	16748566	-0.016623	0.670553990898968
20	16811911.05	16786703	16843485	0.00863545	rs6135909	G	16792200	-0.017583	0.815129354850265
20	16844809.25	16811434	16882655	0.0088936	rs6044500	C	16875974	0.011149	0.765965060372202
20	16880203.4	16844694	16908539	0.00992305	rs1535221	C	16908539	-0.015553	0.529431094073891
20	16917780.9	16884497	16950588	0.0096435	rs16998509	T	16950588	-0.018076	0.597223294226051
20	16953712.75	16922653	16984948	0.00839215	rs16998509	T	16950588	-0.018076	0.855799187624943
20	16986567.35	16952341	17022497	0.00933145	rs2206496	G	16999756	0.014259	0.670945323924528
20	17021378.25	16987519	17055921	0.0091642	rs2206496	G	16999756	0.014259	0.708698410086446
20	17053831.65	17023230	17071681	0.0093171	rs956110	C	17071681	-0.013243	0.674243037635496
20	17070866.15	17060361	17077510	0.0116868	rs62200195	T	17077262	-0.020177	0.172304761225698
20	17082775.5	17071895	17111459	0.01072845	rs62200195	T	17077262	-0.020177	0.342662396943873
20	17106329.1	17078365	17131018	0.01095245	rs1010020	A	17116242	0.026729	0.296612045846771
20	17138224.7	17111709	17178434	0.0117377	rs1010020	A	17116242	0.026729	0.165291515966931
20	17174224.25	17133062	17216295	0.01034725	rs73247306	G	17178623	0.017131	0.427960290854552
20	17214683.8	17178623	17246651	0.0095353	rs73247306	G	17178623	0.017131	0.623149365792549
20	17247812.3	17217706	17282849	0.0102323	rs8121977	A	17228896	-0.006926	0.454992035881191
20	17280592.6	17248374	17315826	0.0125926	rs12480655	A	17315826	-0.041526	0.0764771511305624
20	17311016.2	17288148	17326948	0.01105015	rs12480655	A	17315826	-0.041526	0.27763865848738
20	17328420.5	17315942	17348608	0.009701	rs2424078	G	17316975	0.009756	0.583342016196397
20	17347101.05	17327709	17368542	0.0095309	rs11905775	A	17331246	0.017938	0.624196983580981
20	17368548.35	17350983	17389830	0.0097083	rs6131943	T	17381179	-0.022116	0.581575814223078
20	17393229.35	17368967	17416812	0.01081585	rs6131943	T	17381179	-0.022116	0.324289759476321
20	17418486.9	17391610	17436571	0.00930395	rs6044808	C	17410843	-0.00093	0.677256045436007
20	17437768.8	17417013	17453135	0.00926365	rs718740	C	17444837	0.020763	0.686434518828848
20	17452833.35	17437489	17467798	0.01030555	rs718740	C	17444837	0.020763	0.437711122640579
20	17466602.25	17454768	17477592	0.00890395	rs6136109	A	17455020	0.00427	0.763875342815788
20	17478312.05	17468389	17486576	0.00939175	rs2269044	A	17484878	-0.014624	0.65698242559464
20	17491472.1	17477751	17522798	0.0108244	rs1559956	T	17492755	-0.023562	0.322519522637359
20	17525897.15	17487650	17572757	0.01040925	rs1559956	T	17492755	-0.023562	0.413593118975895
20	17572791.4	17523989	17600144	0.01115965	rs13734	A	17594729	0.005105	0.257228612685705
20	17604925.15	17585552	17629162	0.0108213	rs13734	A	17594729	0.005105	0.323160793625054
20	17639441.1	17600357	17680544	0.009383	rs3828009	A	17618824	-0.004525	0.659018703887607
20	17673736.85	17631573	17687542	0.00946565	rs35140813	A	17684909	0.017008	0.63965912697974
20	17690765.65	17680672	17705664	0.0099741	rs2296903	T	17705226	-0.033823	0.517038435884587
20	17709188	17690239	17730544	0.00969435	rs2296903	T	17705226	-0.033823	0.584950264699289
20	17732806.6	17709030	17752011	0.00915855	rs2328216	C	17709030	-0.017685	0.709945609065456
20	17754369.25	17734643	17771604	0.0098586	rs6080832	C	17771604	-0.007553	0.545095251962643
20	17771697.2	17752589	17789528	0.0103348	rs6080832	C	17771604	-0.007553	0.430864445841335
20	17793131.95	17773146	17815664	0.00861285	rs2618621	T	17787078	0.000443	0.819147635046375
20	17824463.3	17793412	17862268	0.0075711	rs6080859	G	17818141	0.012184	0.949758089699176
20	17855949.35	17818141	17876656	0.0078774	rs60324895	G	17876282	-1e-04	0.922344384954823
20	17877128.05	17862550	17889881	0.00784525	rs60324895	G	17876282	-1e-04	0.925628925672754
20	17895674.7	17879522	17917012	0.00813755	rs6045092	C	17900087	4.9e-05	0.892041698669875
20	17916825.15	17891068	17935271	0.0102697	rs6045092	C	17900087	4.9e-05	0.446145738406754
20	17935485	17917144	17948082	0.0125301	rs8119991	G	17947317	-0.026041	0.081278872998217
20	17956305.75	17938732	17986058	0.01249095	rs45462600	G	17948366	0.034864	0.0844088827941371
20	17989909.15	17948366	18018671	0.00992065	rs45462600	G	17948366	0.034864	0.530014145672551
20	18022745.9	18005113	18060269	0.0080767	rs6132022	G	18025916	0.014183	0.899733255350006
20	18057055.25	18019274	18101276	0.00926865	rs6080964	A	18063552	-0.015708	0.685300402069668
20	18103977.3	18063552	18145042	0.00913965	rs6080964	A	18063552	-0.015708	0.714103092810986
20	18152468.65	18113486	18197176	0.0092312	rs1205200	G	18146703	0.017614	0.69376168355484
20	18200070.05	18146703	18237507	0.0089985	rs1205200	G	18146703	0.017614	0.744396286948358
20	18238690.85	18198446	18266633	0.00921115	rs6081082	A	18245275	-0.022045	0.698259314467268
20	18271649.1	18245275	18302029	0.0097448	rs6081082	A	18245275	-0.022045	0.572734173094917
20	18308967.55	18273552	18341196	0.01080015	rs2424167	G	18325355	0.032694	0.327553141049564
20	18347053.15	18310171	18389203	0.0115372	rs2424167	G	18325355	0.032694	0.194124682995509
20	18386807.5	18342018	18435800	0.01194355	rs2268949	G	18342018	0.022565	0.139018136902498
20	18441513.75	18390129	18514885	0.0138542	rs12481256	A	18514885	-0.023743	0.019375887643115
20	18509762.2	18438954	18569599	0.01317465	rs2093150	A	18521080	0.002421	0.041967608308796
20	18569288.45	18521080	18629028	0.0113627	rs2093150	A	18521080	0.002421	0.221866803205831
20	18626302.55	18571572	18690104	0.01179495	rs6081303	G	18675480	-0.008509	0.157650160976524
20	18685691.9	18632866	18725724	0.0115564	rs6081303	G	18675480	-0.008509	0.191223011752045
20	18724142.95	18693841	18748479	0.01057065	rs6081362	G	18743789	-0.018297	0.377033077350668
20	18750038.25	18725906	18783493	0.0118173	rs4814789	C	18749415	-0.002501	0.15473748678142
20	18777799.05	18749415	18798399	0.00991125	rs4814789	C	18749415	-0.002501	0.532298040303598
20	18803743.6	18783521	18835661	0.00822805	rs4814796	T	18784100	-0.001809	0.879910370932728
20	18849151.8	18802727	18894651	0.00942145	rs6136554	A	18866656	-0.019797	0.650046510633532
20	18895220.45	18866554	18929774	0.01182785	rs6136554	A	18866656	-0.019797	0.153376276717978
20	18926365.6	18899166	18953170	0.0131984	rs1555506	C	18940399	0.029403	0.0409017549565919
20	18955368.3	18935357	18975999	0.01277065	rs1555506	C	18940399	0.029403	0.0640524133650701
20	18976261.7	18955126	18993408	0.01032895	rs6081456	A	18959491	0.025442	0.432231156103109
20	18994943.15	18980368	19021787	0.0094935	rs6081464	C	19011644	-0.028526	0.63307709192448
20	19023743.85	18993730	19055184	0.01070135	rs6081464	C	19011644	-0.028526	0.34845871281964
20	19054104.05	19025636	19075204	0.0090448	rs6075455	T	19025636	-0.025419	0.73461258298261
20	19076448.55	19055731	19098018	0.00841195	rs6081476	C	19056735	0.013328	0.852706764638322
20	19097452.4	19079293	19118994	0.00918685	rs6136630	G	19099085	-0.013201	0.703678852590915
20	19127540.55	19098511	19162559	0.01301985	rs2328366	C	19153755	0.034816	0.0495124788937584
20	19169571	19125010	19205830	0.01235055	rs2328366	C	19153755	0.034816	0.0964381201937982
20	19203053.35	19163920	19224587	0.0081429	rs6045887	G	19163920	0.016605	0.891347592003897
20	19227662.15	19208970	19256270	0.0086671	rs6112262	G	19211677	-0.018553	0.809421774368513
20	19254994.7	19226084	19285260	0.00760925	rs4140454	C	19227638	0.013552	0.946800877499605
20	19292783.95	19258393	19338755	0.0069385	rs6035293	G	19293521	0.006383	0.98300310924448
20	19334858.25	19289755	19363979	0.011244	rs6035308	A	19342450	-0.054502	0.242141179294496
20	19375230.65	19341331	19411570	0.0139295	rs6035308	A	19342450	-0.054502	0.0177043368632236
20	19409376.7	19365396	19437539	0.0125802	rs6035327	A	19388679	-0.021507	0.0774110140363369
20	19434119.6	19412148	19451637	0.010755	rs6046109	G	19442549	0.023082	0.337028732632644
20	19452011.3	19440011	19463352	0.00948575	rs6046109	G	19442549	0.023082	0.634911443132795
20	19465255.45	19454491	19479049	0.00950115	rs6046137	G	19466832	-0.011657	0.631264411372404
20	19479393.4	19463674	19494801	0.00876785	rs6046137	G	19466832	-0.011657	0.790644174136727
20	19493351.55	19479174	19503039	0.00854765	rs2103701	G	19502151	0.011192	0.830468635371421
20	19504342	19495497	19512686	0.0089099	rs2103701	G	19502151	0.011192	0.762670114943619
20	19515251.9	19504904	19527508	0.00909495	rs8117177	G	19514071	0.019595	0.723844131743279
20	19535925.1	19513160	19568711	0.0103315	rs768738	T	19561885	-0.004789	0.431635246565944
20	19564012.6	19527837	19585661	0.0106221	rs768738	T	19561885	-0.004789	0.365666175306982
20	19587841.85	19570980	19607141	0.0091283	rs3790268	C	19571581	-0.015305	0.716588848726263
20	19608953.7	19586863	19631221	0.0072406	rs6132222	G	19591835	0.001122	0.970519458982253
20	19634088.25	19609461	19662257	0.00689465	rs873628	G	19662257	0.011827	0.984393403964559
20	19663400.15	19631263	19690759	0.0091203	rs11908057	C	19690759	0.018224	0.718335918045327
20	19688873.8	19667410	19707009	0.0091666	rs11908057	C	19690759	0.018224	0.708168026835565
20	19709088.05	19691446	19723051	0.0090236	rs808689	A	19718087	0.01684	0.739111658749922
20	19728580	19714409	19753074	0.01063865	rs808708	A	19729366	-0.026318	0.36204186225093
20	19754077.35	19724043	19790602	0.01058915	rs6035442	A	19788016	0.015042	0.372928752632587
20	19784127.55	19753538	19809524	0.0095969	rs6035442	A	19788016	0.015042	0.608425025825275
20	19808881.65	19792316	19832404	0.0081811	rs4814900	G	19794285	-0.026725	0.886307430781646
20	19829532.1	19811000	19848027	0.0086764	rs17373110	T	19841716	0.023732	0.807727032972816
20	19846829.85	19832792	19862973	0.0111509	rs6046403	C	19862973	0.030417	0.258825604696018
20	19861607	19848599	19873822	0.01181515	rs6046403	C	19862973	0.030417	0.155015964365457
20	19876362.65	19865956	19890080	0.01101765	rs438920	G	19890080	0.033215	0.283871694424588
20	19894754.85	19874222	19921187	0.01028925	rs438920	G	19890080	0.033215	0.441540411021307
20	19920255.35	19893510	19942200	0.00967375	rs6136885	A	19902817	-0.012863	0.589927740161584
20	19942995.05	19923000	19959007	0.0107392	rs2235896	A	19958000	-0.01702	0.340375927138617
20	19957768.5	19944441	19968233	0.0096503	rs2235896	A	19958000	-0.01702	0.595584820183334
20	19972349.35	19961094	19992313	0.0095851	rs2424253	T	19973873	-0.006661	0.611253449761678
20	20004964.2	19971112	20042757	0.0137383	rs6046575	A	20034495	-0.059278	0.0222233301482504
20	20042657.75	20007325	20064701	0.0125525	rs6046575	A	20034495	-0.059278	0.0795306293929429
20	20066065	20042883	20085407	0.01087025	rs6075614	G	20079360	0.024052	0.313111382670396
20	20098984.25	20065823	20144772	0.01336295	rs6081887	C	20116327	0.038431	0.0341354753777518
20	20141185.45	20085998	20183807	0.0121771	rs6081887	C	20116327	0.038431	0.113127381511753
20	20187519.9	20145218	20233602	0.0109352	rs1887553	C	20205718	0.03249	0.300034600391493
20	20226628.85	20192599	20246306	0.01020485	rs1887553	C	20205718	0.03249	0.46151308325572
20	20247840.2	20233939	20267718	0.00968385	rs2424301	G	20240956	0.019479	0.58748819938975
20	20268450.5	20246569	20288490	0.0103781	rs6081949	C	20270013	-0.002475	0.420791134538228
20	20289105.05	20270013	20304932	0.01178365	rs6081949	C	20270013	-0.002475	0.15913780957574
20	20311037.6	20289369	20348253	0.0126448	rs8115302	A	20299780	-0.010346	0.0726459657282399
20	20342514.4	20305840	20369581	0.01028645	rs12480398	T	20354892	0.009172	0.442199170275289
20	20372434.9	20352894	20398976	0.0082665	rs6046841	A	20398583	-0.015595	0.874505076806242
20	20420556.2	20369855	20535833	0.0084017	rs6046841	A	20398583	-0.015595	0.854312530747543
20	20587428.55	20403602	20743417	0.01034375	rs4813392	A	20630910	-0.023865	0.428776097747771
20	20738566.8	20630910	20777645	0.01034275	rs4813392	A	20630910	-0.023865	0.429009275248024
20	20774352.05	20745437	20800656	0.00907125	rs6047041	C	20752869	0.005275	0.728954755593801
20	20797642.55	20778180	20814794	0.007964	rs2092944	G	20814794	0.01719	0.913000054383538
20	20815575	20802113	20830998	0.00807125	rs2092944	G	20814794	0.01719	0.900403973361351
20	20835561.9	20817745	20856254	0.0087777	rs6082212	C	20849072	-0.013436	0.788759779767943
20	20856831.75	20835074	20878383	0.0086693	rs6082212	C	20849072	-0.013436	0.809021587428987
20	20889103.1	20857022	20945173	0.00893375	rs1885412	T	20929282	-0.014764	0.757810840708363
20	20934109.15	20882813	20965718	0.0073888	rs1885412	T	20929282	-0.014764	0.962237011827299
20	20967190.55	20948861	20985138	0.0084587	rs6082276	A	20985138	0.016039	0.845250293124323
20	20989153.6	20965751	21011163	0.01058875	rs6082276	A	20985138	0.016039	0.373017293990912
20	21013137.8	20995600	21035212	0.00940305	rs4599194	G	21017279	0.017691	0.654347854218563
20	21043773.5	21013756	21081357	0.0105068	rs4599194	G	21017279	0.017691	0.39134012475415
20	21089864.95	21043102	21142813	0.01277435	rs2236176	T	21081488	-0.020498	0.0638130709420755
20	21165073.55	21081488	21274668	0.0107103	rs2236176	T	21081488	-0.020498	0.346539356820658
20	21257559.3	21152742	21325711	0.0091769	rs2296728	G	21307107	0.019638	0.705887770190386
20	21333749.35	21275293	21429848	0.0092274	rs2296728	G	21307107	0.019638	0.694615871070352
20	21426090.5	21328387	21524722	0.00911955	rs2025811	C	21335113	0.008237	0.718499491930862
20	21510620.15	21437839	21541403	0.0101083	rs12625648	C	21539905	-0.016123	0.484613990819789
20	21563187.9	21525800	21623171	0.00962275	rs12625648	C	21539905	-0.016123	0.60221715801385
20	21661158.95	21552504	21777915	0.0101464	rs2424407	G	21745114	0.01752	0.475470039039002
20	21762444.45	21628586	21818642	0.01130185	rs2424407	G	21745114	0.01752	0.23211930515895
20	21812413.4	21778854	21853764	0.0101897	rs6047641	G	21791854	0.016168	0.465121696374954
20	21851861.1	21818681	21885500	0.00942005	rs6035979	T	21875172	-0.016127	0.650374274299604
20	21884189.8	21855904	21906780	0.0100743	rs6035979	T	21875172	-0.016127	0.492800379534717
20	21914627.8	21885805	21953649	0.01033445	rs2024885	G	21917393	0.022453	0.430946177237245
20	21962965.8	21914194	22037575	0.0100879	rs2024885	G	21917393	0.022453	0.489523058814837
20	22020179.9	21958049	22061487	0.01044675	rs6047844	C	22037575	0.004454	0.404985194051222
20	22077395.4	22039868	22129323	0.0094096	rs804531	A	22128554	-0.011148	0.652818271309106
20	22128373.05	22061632	22184614	0.0077826	rs804531	A	22128554	-0.011148	0.931747643326327
20	22173553.15	22129932	22210985	0.00789745	rs1090292	T	22206969	-0.001544	0.920245749793269
20	22218514.95	22185332	22264717	0.00871555	rs1090292	T	22206969	-0.001544	0.800505948814636
20	22263372.9	22212962	22303261	0.00815325	rs199793	A	22287303	-0.011749	0.889996576845977
20	22302723.9	22267058	22335432	0.00793335	rs6075900	A	22303404	-0.014342	0.916390805157899
20	22353927.2	22303404	22437091	0.0098152	rs6036107	C	22403287	0.022259	0.555643861440408
20	22418228.25	22340710	22478094	0.00958515	rs6036107	C	22403287	0.022259	0.611241472316962
20	22498387.55	22438229	22596825	0.00938015	rs1203930	G	22590835	0.01582	0.659681228077518
20	22597020.7	22484270	22654115	0.01092485	rs1203930	G	22590835	0.01582	0.302098397830866
20	22658994.5	22633060	22679977	0.01089745	rs2145058	C	22640770	0.015339	0.307598813100984
20	22680208.05	22660395	22693136	0.00931005	rs6075938	A	22689686	-0.013243	0.675859452513968
20	22694563.75	22681773	22708494	0.0075674	rs13037517	C	22696072	0.015063	0.950038311790553
20	22713320.7	22696072	22737461	0.00747455	rs13037517	C	22696072	0.015063	0.956698549799653
20	22735655.65	22708715	22752843	0.008169	rs2424460	C	22740897	0.011565	0.887919898652943
20	22755149.25	22740897	22772642	0.00992505	rs6082839	C	22769594	0.017847	0.528945241439226
20	22770645.8	22753695	22779467	0.0105564	rs6082839	C	22769594	0.017847	0.380207313125776
20	22780530.85	22773103	22786703	0.00990665	rs16984513	C	22782904	-0.018032	0.533415835267762
20	22791357	22780354	22807870	0.0095468	rs6082866	G	22803909	0.018699	0.620408539521227
20	22826310.35	22786997	22880315	0.0089168	rs6082866	G	22803909	0.018699	0.761268917917551
20	22882197.05	22817120	22933104	0.009208	rs6137788	G	22902078	-0.016722	0.698963812475794
20	22930268.45	22887257	22962231	0.0090319	rs6137788	G	22902078	-0.016722	0.737354066192311
20	22959677.25	22935485	22977175	0.00949765	rs4290724	A	22966362	-0.002588	0.632093986121682
20	22980356.9	22963855	23002670	0.01022375	rs1883956	T	22997466	0.010082	0.457020714443004
20	23001919.5	22978973	23018109	0.00985025	rs1883956	T	22997466	0.010082	0.54712505513906
20	23019252.9	23002998	23036049	0.0105356	rs6082986	G	23023919	0.014919	0.384860188394224
20	23042262.95	23019627	23074201	0.0105893	rs1998081	C	23057482	-0.025427	0.372895551926145
20	23072069.45	23041366	23095097	0.00951085	rs1998081	C	23057482	-0.025427	0.628963188831198
20	23095809.3	23074375	23118199	0.0087082	rs6137840	G	23110036	0.017034	0.801872254108533
20	23120005.55	23096039	23144070	0.0097086	rs6137840	G	23110036	0.017034	0.581503214148651
20	23150720.7	23119766	23179989	0.0111537	rs6106615	C	23174214	0.02026	0.258313919437277
20	23186346.85	23144098	23230565	0.0107268	rs6106615	C	23174214	0.02026	0.343013991677523
20	23224295.4	23181354	23253584	0.0110278	rs1936010	G	23252365	0.032444	0.281916583878752
20	23254249.95	23233548	23285015	0.01155585	rs1936010	G	23252365	0.032444	0.19130571677495
20	23282498.15	23254835	23310588	0.01050485	rs11697315	G	23256870	0.028981	0.391780412588436
20	23309819.75	23285903	23328004	0.0094462	rs6048743	G	23328004	-0.025211	0.644239272887855
20	23332887.3	23311090	23355423	0.0092797	rs6048743	G	23328004	-0.025211	0.682789269932472
20	23371363.6	23335982	23426648	0.0088596	rs999072	T	23347553	0.011281	0.772768553903006
20	23424611.6	23373770	23486589	0.0088088	rs2224220	T	23442042	0.006734	0.782754753599495
20	23476511	23428458	23528536	0.0092634	rs3004118	T	23487503	-0.007944	0.686491189335237
20	23528249.95	23486928	23569689	0.0082474	rs3004118	T	23487503	-0.007944	0.877208876392775
20	23571631.95	23529910	23592714	0.0090341	rs17751897	C	23592714	0.009901	0.736887367349907
20	23598455.5	23578189	23619617	0.00986335	rs17751897	C	23592714	0.009901	0.54394055735714
20	23622358.75	23592864	23651589	0.00970595	rs10485647	A	23651589	-0.015626	0.58214447039967
20	23669563.35	23621382	23731426	0.00876875	rs10485647	A	23651589	-0.015626	0.790472348560118
20	23727922	23671740	23772654	0.00766015	rs6076122	G	23731494	-0.011203	0.942659458210829
20	23772174.35	23731494	23815299	0.00821775	rs6076122	G	23731494	-0.011203	0.881332899767206
20	23815762.65	23772707	23860178	0.0103493	rs6036561	G	23850053	0.028101	0.427482689084963
20	23863561.2	23816006	23923375	0.01021785	rs6036561	G	23850053	0.028101	0.458421937538984
20	23933468.55	23860998	24010555	0.0091353	rs7509621	A	24002243	-0.027468	0.71505676218083
20	24008758.6	23931825	24061950	0.0103101	rs7509621	A	24002243	-0.027468	0.43664395482414
20	24065860.4	24014138	24118582	0.01005265	rs3843779	C	24030976	-0.012631	0.49802459304865
20	24110235.2	24066358	24140387	0.0086122	rs6049419	T	24104676	0.006905	0.819262493847624
20	24146761.3	24119489	24186564	0.00841135	rs224154	T	24185859	0.007019	0.852801049671452
20	24186818.55	24145613	24220241	0.01070445	rs560296	T	24211828	-0.031463	0.347793345022391
20	24236817.65	24187337	24313473	0.01035855	rs560296	T	24211828	-0.031463	0.425329769727099
20	24300242.15	24220574	24345144	0.0109231	rs1102973	C	24230055	0.02021	0.302448106393855
20	24348331	24317910	24371062	0.01102585	rs6036747	G	24338161	0.002656	0.28229159996377
20	24372932.75	24353531	24395490	0.0095894	rs932419	C	24372269	0.024657	0.61022315715205
20	24401930.5	24372269	24428285	0.00945445	rs932419	C	24372269	0.024657	0.642298263122331
20	24430349.8	24401863	24471903	0.01032975	rs4815271	C	24431225	0.040843	0.432044176886392
20	24468197.95	24430014	24522076	0.01098395	rs4815271	C	24431225	0.040843	0.290417851544573
20	24516003.2	24471953	24556797	0.0090906	rs6138309	A	24487003	0.001182	0.724785017218678
20	24550345.4	24522251	24577681	0.0083421	rs6138318	A	24522723	-0.013628	0.863440963131846
20	24576780.55	24557527	24597696	0.01030995	rs17823746	A	24591028	-0.008095	0.436679123878368
20	24599251.45	24578856	24618581	0.0110901	rs2179800	G	24616339	-0.020205	0.270085898693186
20	24620041.6	24599725	24644565	0.0105183	rs6049825	C	24618695	-0.028204	0.388747505764543
20	24643253.2	24618695	24665983	0.00854215	rs6049825	C	24618695	-0.028204	0.831404979383392
20	24676413.8	24645775	24710251	0.0076902	rs6083597	T	24707068	0.006361	0.940107259985171
20	24707703.95	24667628	24724829	0.00819835	rs6083597	T	24707068	0.006361	0.883983029004994
20	24732726.85	24713912	24759794	0.00792475	rs4813532	G	24726266	0.006339	0.917325694369686
20	24757275.7	24726266	24778455	0.00746275	rs4813532	G	24726266	0.006339	0.95749483401025
20	24780595.4	24760166	24802508	0.0085083	rs4815315	T	24778727	-0.0137	0.837103163908065
20	24811815.25	24778682	24847926	0.0094396	rs4815315	T	24778727	-0.0137	0.645790212179474
20	24850393.3	24805309	24888078	0.008914	rs6036961	A	24874793	0.01474	0.761837976491387
20	24884556.95	24848558	24912107	0.0085294	rs6036961	A	24874793	0.01474	0.833564335620965
20	24911875.9	24891895	24935048	0.0081354	rs6036991	T	24922100	-0.00518	0.89231982431231
20	24936879.5	24918369	24964202	0.009638	rs6050200	C	24935748	0.01718	0.598547849248919
20	24961703.5	24935748	24981054	0.01037115	rs2387573	A	24981054	-0.004549	0.422402788420914
20	24988994.95	24964722	25017307	0.00974825	rs4815361	G	25017307	0.019855	0.571897639932661
20	25013534.6	24981120	25035711	0.0082607	rs4815361	G	25017307	0.019855	0.875330033237299
20	25036645.55	25018626	25055445	0.01054415	rs2207631	G	25049283	0.050481	0.382944799423578
20	25057872.8	25040884	25084781	0.0118247	rs2207631	G	25049283	0.050481	0.153781787539945
20	25087649.5	25057375	25127294	0.01010255	rs6037029	C	25113239	0.014081	0.485996801270957
20	25127085.45	25094909	25177805	0.0104943	rs6050377	C	25136209	0.031266	0.394165817543646
20	25165709.45	25133225	25192444	0.010802	rs6050377	C	25136209	0.031266	0.327167747064958
20	25193600.3	25178119	25210730	0.01141885	rs2073077	C	25195913	0.020691	0.212670918869458
20	25216163.35	25194738	25240189	0.01181355	rs6115107	G	25237390	-0.020975	0.155223439831897
20	25248036.9	25210827	25276343	0.0110301	rs6115107	G	25237390	-0.020975	0.281474622313649
20	25279663	25256106	25319212	0.01032355	rs2257649	G	25263457	-0.012557	0.433493913162957
20	25319573.3	25279315	25369918	0.01057805	rs6037095	G	25335687	0.014587	0.375389077851912
20	25369015.95	25321200	25411751	0.0124465	rs6076347	A	25398790	0.009425	0.0880794501586836
20	25414155.75	25374199	25440648	0.01250135	rs6076347	A	25398790	0.009425	0.0835680926356648
20	25456116.55	25422483	25492190	0.01204065	rs7272126	T	25488884	-0.020559	0.127761110651585
20	25513009.75	25458096	25566485	0.0126602	rs7272126	T	25488884	-0.020559	0.0715461627494515
20	25638477.55	25521255	25950277	0.009078	rs6115215	T	25562500	0.022321	0.727503102710373
20	25921684	25581424	26197931	0.00790215	rs845787	T	26197931	-0.019382	0.919748182271956
20	27218985.9	25969265	29849652	0.0095038	rs845787	T	26197931	-0.019382	0.630636033785122
20	29118395.4	26199643	29960458	0.00887685	rs703762	A	26199643	-0.016659	0.769328600807606
20	29951679.25	29860684	30010483	0.01045355	rs721220	T	30006309	0.006604	0.403431266619863
20	30035449.9	29963830	30143278	0.01140605	rs4911156	G	30133818	0.017221	0.214744793763411
20	30131278.05	30013133	30231637	0.0099689	rs4911156	G	30133818	0.017221	0.518299777503063
20	30239361.25	30148099	30385192	0.00866075	rs6060403	A	30221104	-0.0071	0.81057435227804
20	30357063.5	30235302	30437522	0.0086046	rs6060959	G	30390047	-0.01341	0.820602495868115
20	30447644.9	30390047	30506121	0.00931775	rs6060959	G	30390047	-0.01341	0.67409388221763
20	30498085.2	30451844	30528702	0.0105382	rs6061032	A	30511108	-0.015705	0.38427732185272
20	30533253.5	30506673	30569865	0.00991805	rs6061032	A	30511108	-0.015705	0.530645818555707
20	30579770.75	30532043	30645680	0.00955775	rs6061104	G	30608046	0.018306	0.617795220654703
20	30645219.2	30589023	30715762	0.01028395	rs6061104	G	30608046	0.018306	0.442787584276047
20	30705214.65	30645959	30745269	0.0087775	rs6121337	C	30681999	-0.016754	0.788798125922504
20	30765516.8	30717816	30850248	0.0101408	rs3803989	A	30809216	0.015341	0.47681190194858
20	30856419.2	30747080	30961200	0.01101225	rs3803989	A	30809216	0.015341	0.284914977618612
20	30978696.95	30870533	31091235	0.00929855	rs6057559	C	30891954	-0.004704	0.67849080340168
20	31094198.95	30979667	31177292	0.0106794	rs6119879	T	31105389	0.020365	0.353186871196531
20	31170500.85	31097877	31213897	0.0105298	rs6119879	T	31105389	0.020365	0.386161710363294
20	31213390.2	31177986	31241025	0.0082396	rs748640	G	31232940	0.013335	0.878302416060922
20	31242605.7	31214403	31268924	0.00793195	rs748640	G	31232940	0.013335	0.916543488222323
20	31276194.45	31241389	31308684	0.0081769	rs28548540	G	31294655	-0.010899	0.886868809951127
20	31314441.5	31273379	31352316	0.00795895	rs67881428	T	31325888	-0.013676	0.913565067719986
20	31349355.3	31312916	31375311	0.0075787	rs67881428	T	31325888	-0.013676	0.94917886624511
20	31375645.15	31352927	31396536	0.008055	rs998382	G	31384136	-0.007066	0.902386146156882
20	31406949.4	31376282	31457887	0.00868535	rs406193	C	31399643	-0.006226	0.806088565252634
20	31449585.1	31398105	31477397	0.0074405	rs406193	C	31399643	-0.006226	0.958966329345389
20	31487720.35	31459535	31529528	0.00715175	rs6058962	C	31520863	0.014394	0.974762524333519
20	31527976.2	31480961	31566127	0.00841795	rs13045180	T	31531544	0.0165	0.851761939785951
20	31563555.9	31531544	31581159	0.00836305	rs13045180	T	31531544	0.0165	0.860272876645672
20	31581940.4	31567023	31593868	0.00805215	rs11698354	T	31567023	0.003088	0.902731063496159
20	31597877.35	31581760	31617871	0.0077869	rs6059016	T	31600217	0.002	0.931339465922827
20	31617109.15	31597260	31638576	0.00812985	rs2070316	A	31621583	-0.003877	0.89303561888972
20	31637824.05	31618962	31653568	0.0088603	rs2070316	A	31621583	-0.003877	0.772629439256556
20	31659484.8	31640095	31676622	0.0088657	rs378098	T	31660543	-0.013291	0.77155490746046
20	31677374.95	31660543	31688330	0.00844165	rs7273967	G	31678760	-0.011475	0.847994848890997
20	31696406.75	31676804	31720864	0.00794285	rs7273967	G	31678760	-0.011475	0.915349681711405
20	31728257.1	31691679	31802816	0.00684815	rs13045433	A	31700879	0.015469	0.985765909497346
20	31785904.55	31721693	31831108	0.00957715	rs6059173	A	31821543	-0.025883	0.61315704287639
20	31836689.6	31812923	31859395	0.01209465	rs6059173	A	31821543	-0.025883	0.121806720923079
20	31862754.8	31838820	31891003	0.01022565	rs6057800	G	31849506	-0.017111	0.456569700625842
20	31895370.65	31861259	31933280	0.01089515	rs2424967	T	31887418	-0.000566	0.308062943060023
20	31935591.95	31900775	31985248	0.01239445	rs291697	C	31985248	0.002678	0.0925388665974348
20	32072094.9	31934178	32291442	0.01147365	rs291697	C	31985248	0.002678	0.203942177985498
20	32266141.5	32015036	32373526	0.0110864	rs2207354	G	32367703	0.024996	0.270780308423334
20	32371424.2	32295541	32426842	0.01051005	rs2207354	G	32367703	0.024996	0.39060674185779
20	32422983.3	32376350	32455460	0.010303	rs4911134	T	32452215	0.012448	0.438309541621903
20	32460825.5	32435978	32485650	0.00929225	rs4911134	T	32452215	0.012448	0.679929472106323
20	32490528.4	32457158	32516317	0.00930255	rs2092475	T	32503060	0.007117	0.677576310060238
20	32518198.05	32489894	32548597	0.0096054	rs2092475	T	32503060	0.007117	0.606385481236862
20	32551300.05	32518354	32615223	0.0076908	rs13041173	G	32542814	-0.010823	0.940055479974467
20	32621153.95	32553047	32729444	0.00726475	rs4911414	G	32729444	0.014542	0.969275635749213
20	32732396.55	32626107	32861556	0.00950935	rs6088443	T	32832131	0.031906	0.629319249022538
20	32848576.1	32738335	32924967	0.01181395	rs6088443	T	32832131	0.031906	0.155171552054754
20	32970300.7	32866562	33129164	0.01160055	rs1205357	T	32877766	-0.022296	0.184663980817105
20	33095536.65	32926336	33186480	0.0108242	rs2281695	C	33129164	0.018216	0.322560875382266
20	33191292.45	33132159	33276750	0.01073295	rs6142206	A	33212055	0.01951	0.34170437761499
20	33265766.4	33191027	33320571	0.01027535	rs6142206	A	33212055	0.01951	0.444813412710038
20	33323305.5	33281604	33358397	0.01002905	rs6060013	G	33308809	0.020922	0.503728261271176
20	33375544.1	33325516	33442138	0.01032825	rs2424997	G	33384805	0.020606	0.432394783279993
20	33441863.1	33364584	33505997	0.00916955	rs2424997	G	33384805	0.020606	0.707515609858269
20	33498029.2	33452600	33529766	0.0095552	rs7265992	A	33525407	-0.02118	0.618404106820913
20	33534024.4	33506964	33565755	0.00981455	rs7265992	A	33525407	-0.02118	0.555801803664604
20	33567345.05	33536897	33594226	0.00931345	rs6060124	A	33536897	-0.015621	0.67508021377269
20	33606642.05	33566499	33657126	0.0087544	rs6120804	A	33623701	-0.017193	0.793203526192757
20	33668357.9	33598419	33730387	0.00797825	rs6120804	A	33623701	-0.017193	0.911392172706468
20	33726617.45	33667560	33767690	0.0087125	rs6060266	C	33733078	-0.009716	0.801073511618719
20	33775185.75	33730464	33835773	0.0095541	rs12479765	A	33825378	-0.008028	0.61866670686449
20	33833647.55	33768252	33881820	0.0099631	rs12479765	A	33825378	-0.008028	0.519706960075781
20	33882262.85	33839939	33914208	0.0090975	rs2425041	A	33859013	-0.002965	0.723291986106656
20	33938361.35	33885155	34005240	0.00885245	rs6060378	G	33923001	0.01523	0.774187183354769
20	34000425.9	33923001	34048625	0.0105261	rs6119609	T	34039394	0.019973	0.386992911648531
20	34044568.55	34006315	34075688	0.0111932	rs224364	G	34063865	0.018327	0.251160654712892
20	34076886.45	34048661	34105634	0.01122305	rs224364	G	34063865	0.018327	0.245836140687053
20	34129074.8	34075998	34187313	0.01095965	rs1886695	A	34180535	-0.015746	0.295189861735979
20	34188731.2	34116282	34227663	0.01103235	rs6058283	G	34216276	0.02685	0.281042651295842
20	34237042.3	34187697	34305445	0.01321405	rs6058283	G	34216276	0.02685	0.0402121603771117
20	34310805.75	34228866	34412049	0.01097595	rs12480622	G	34234620	0.016061	0.291984120849199
20	34406702.5	34324216	34482396	0.01022795	rs2425170	G	34442672	0.011645	0.456023886108269
20	34507660.45	34433561	34607001	0.01193285	rs2425170	G	34442672	0.011645	0.140302501750776
20	34616135.05	34496162	34702658	0.0094182	rs1891154	G	34617129	0.009739	0.65080726875638
20	34718937.2	34617129	34860332	0.00666575	rs1891154	G	34617129	0.009739	0.990237150228606
20	34852970.3	34712310	34987833	0.00681505	rs6060891	T	34875145	-0.018316	0.986681926635345
20	34981865.05	34866123	35048632	0.01029165	rs4305332	G	35046920	0.03534	0.44097598381231
20	35070963.75	34997301	35221158	0.0111855	rs4305332	G	35046920	0.03534	0.252545513684833
20	35231223.15	35050633	35442299	0.0086065	rs220076	A	35172557	0.012007	0.820268007463688
20	35414518.1	35226873	35494980	0.0077775	rs3902969	T	35414768	-0.011043	0.932229527801945
20	35500365.9	35475689	35537206	0.0090531	rs7265241	G	35519946	0.010452	0.732842436385871
20	35545578.55	35500058	35637398	0.00908215	rs6030315	A	35569824	0.016624	0.726609054215727
20	35647884.7	35550871	35766337	0.0095299	rs6030315	A	35569824	0.016624	0.624434996393871
20	35758598.2	35666246	35812526	0.01069625	rs1291067	C	35791120	-0.015946	0.349554643387001
20	35815668.15	35769592	35856494	0.01068945	rs1291067	C	35791120	-0.015946	0.351018376274655
20	35861994.9	35813514	35925296	0.0103012	rs6073964	A	35909294	-0.019994	0.4387320994345
20	35922060.35	35861107	35969074	0.0077889	rs6073964	A	35909294	-0.019994	0.931149028262335
20	35981928.8	35942779	36051595	0.0068467	rs6018428	A	36051595	0.01061	0.985807079823214
20	36039760.9	35982889	36080307	0.00829515	rs4809641	A	36075866	0.01778	0.870380112646727
20	36080418	36051846	36105831	0.00743595	rs4809641	A	36075866	0.01778	0.9592624572607
20	36114729.95	36080696	36172549	0.00705935	rs12479593	A	36116990	-0.015292	0.978651261157557
20	36173847.2	36110737	36220113	0.0084114	rs17785805	G	36207473	-0.017024	0.852793193957075
20	36217523.55	36196756	36233004	0.0079803	rs17785805	G	36207473	-0.017024	0.911159216104179
20	36233280.9	36221966	36244960	0.00668	rs6125569	T	36229130	-0.010598	0.989935848688605
20	36245139	36233075	36253844	0.0073583	rs6125623	C	36246413	-0.01009	0.964071413975688
20	36253754.1	36245795	36261261	0.0075795	rs6125623	C	36246413	-0.01009	0.94911761052264
20	36263776.6	36253934	36277359	0.0075365	rs198494	A	36267568	0.010421	0.952333676786197
20	36286742.75	36261921	36331995	0.00866795	rs198494	A	36267568	0.010421	0.809267209620315
20	36345292.55	36279924	36425351	0.0078094	rs6067638	G	36422696	-0.006692	0.929175457386785
20	36423926.85	36339636	36471599	0.00825605	rs17724914	A	36467794	0.028745	0.875988959587729
20	36468718.35	36429223	36481807	0.00887185	rs17724914	A	36467794	0.028745	0.770328207184313
20	36484875.9	36471754	36500313	0.0084293	rs910759	A	36498927	-0.012787	0.849964837726835
20	36504207.55	36483555	36526088	0.0079283	rs910759	A	36498927	-0.012787	0.916940655202037
20	36530561.95	36503401	36561311	0.00660985	rs6068059	G	36519647	-0.004646	0.991348144986697
20	36563693.85	36526160	36599366	0.0063406	rs6021856	G	36546631	-0.009195	0.995338446043586
20	36606379.15	36563697	36660934	0.00986415	rs6013619	C	36618871	0.016587	0.543746082257169
20	36651571.05	36600695	36692233	0.0137811	rs10485480	C	36670339	0.024366	0.0211313432476644
20	36691714.2	36661707	36730583	0.01716825	rs6068818	G	36730583	0.044949	0.000171872964295234
20	36729030.25	36692842	36768309	0.01672365	rs6068818	G	36730583	0.044949	0.000351394146760853
20	36769082.6	36734815	36799012	0.0106685	rs6023060	G	36738000	0.023922	0.355545707151443
20	36800389.85	36769839	36821242	0.00873625	rs6069099	G	36819593	0.016273	0.796631856454451
20	36822446.25	36799751	36843256	0.00848365	rs6069099	G	36819593	0.016273	0.841182309162939
20	36851523	36822479	36900290	0.00837945	rs1205439	T	36875913	0.012281	0.857762065782994
20	36896716.45	36844038	36933462	0.0096535	rs1205439	T	36875913	0.012281	0.594813458918894
20	36937689.55	36919616	36959353	0.00967695	rs6099053	A	36933462	-0.002204	0.589155003811849
20	36958281.95	36937140	36971709	0.0079701	rs6123609	C	36971581	-0.00196	0.912314217252978
20	36978780.9	36959732	37009466	0.00721635	rs6123609	C	36971581	-0.00196	0.971728799556923
20	37010787.5	36974084	37050959	0.0103407	rs6099544	G	37040617	-0.008788	0.429487413425261
20	37053166.2	37009624	37112935	0.01275675	rs6099544	G	37040617	-0.008788	0.0649582155269544
20	37138563.6	37054781	37236501	0.01519775	rs2185594	A	37194254	-0.042708	0.00340848756433884
20	37229113.75	37125857	37270010	0.0132004	rs2185594	A	37194254	-0.042708	0.0408130669160056
20	37270419.1	37237147	37302799	0.00878075	rs220531	G	37271138	0.007303	0.788174568815543
20	37301378.35	37271138	37329693	0.0087346	rs220531	G	37271138	0.007303	0.796942069127669
20	37332084.55	37310382	37360944	0.0073348	rs6027331	T	37323183	-0.010768	0.96543783747166
20	37359225.8	37330809	37386377	0.0070015	rs2254245	A	37378508	-0.016232	0.980833256671187
20	37385255.25	37361905	37410875	0.0071756	rs2254245	A	37378508	-0.016232	0.973673715623883
20	37412906.55	37387862	37445747	0.00818635	rs731459	G	37419415	-0.017594	0.885603194814483
20	37448542.2	37412453	37499139	0.0095283	rs2015901	T	37455995	-0.014437	0.624815753174528
20	37491978.55	37453194	37518552	0.0087821	rs2015901	T	37455995	-0.014437	0.787915282317886
20	37526844.6	37508515	37562936	0.00965595	rs75156468	T	37533560	-0.019243	0.594222751989383
20	37572439.5	37518901	37643659	0.01209855	rs16987712	G	37601243	0.023853	0.121385022400602
20	37637280.1	37569402	37684571	0.01098275	rs16987712	G	37601243	0.023853	0.290652492897313
20	37683003.9	37646028	37715242	0.009723	rs926393	A	37646028	-0.010695	0.578016956687198
20	37726289.35	37685216	37776851	0.01075635	rs6016010	G	37713976	0.010259	0.336743481969603
20	37784926.6	37722023	37837311	0.00997175	rs8126233	G	37828382	-0.00951	0.517608432764037
20	37837970.35	37785718	37881482	0.0086494	rs8126233	G	37828382	-0.00951	0.812625167948267
20	37882895.4	37843693	37918096	0.01030925	Affx-16688077	T	37896748	-0.028218	0.4368432572494
20	37922521.2	37884312	37957289	0.0107974	Affx-16688077	T	37896748	-0.028218	0.328126444626107
20	37961701.25	37921806	38007214	0.0105959	rs13042328	A	37988528	-0.037255	0.371435967474246
20	38008467.9	37958191	38052796	0.01013365	rs13042328	A	37988528	-0.037255	0.47852627202021
20	38058567.9	38016516	38106002	0.009254	rs2143215	C	38055015	0.002098	0.68861954015423
20	38106036.3	38055015	38156052	0.0090193	rs2143215	C	38055015	0.002098	0.740020260512379
20	38164237.75	38106130	38254549	0.00783515	rs4264615	T	38214850	-0.012013	0.926640407907902
20	38234583.9	38158226	38292934	0.0087712	rs6016130	A	38258536	0.01412	0.790004241447423
20	38289328.15	38256688	38329853	0.0087882	rs6016130	A	38258536	0.01412	0.786741716310417
20	38336503	38295558	38387624	0.00925795	rs6028643	A	38387624	-0.007005	0.687725765528844
20	38392072.3	38333579	38438771	0.00991655	rs6028643	A	38387624	-0.007005	0.531010260542495
20	38441831.8	38388955	38478847	0.00875825	rs11086761	C	38438771	0.014758	0.792472551724675
20	38474969.5	38443412	38496424	0.0092226	rs6028695	T	38493058	0.02816	0.695693668791221
20	38506760.25	38479416	38538909	0.00976315	rs11086765	G	38531906	0.032703	0.568283397447652
20	38541993.85	38496698	38572530	0.0100267	rs11086765	G	38531906	0.032703	0.504296678786757
20	38570179	38542518	38591831	0.010176	rs2145943	G	38563245	0.02267	0.46839049364252
20	38593208.3	38574690	38610875	0.00994075	rs17230678	A	38605104	0.020909	0.525132129720256
20	38615315.35	38593928	38640080	0.0116632	rs4810279	C	38616970	0.027851	0.175626972452702
20	38638771.35	38613387	38657164	0.01331865	rs6129463	A	38650238	-0.034031	0.035854415238599
20	38658312.85	38642779	38677420	0.0128493	rs6129463	A	38650238	-0.034031	0.0591222065623499
20	38680358.3	38659205	38709001	0.01296075	rs2904324	T	38704186	0.02103	0.0526813659197831
20	38708080.85	38680646	38739756	0.01230215	rs2904324	T	38704186	0.02103	0.100886579127026
20	38741160.15	38710444	38782947	0.00962775	rs6028850	A	38710444	0.018288	0.601014656248999
20	38776215.5	38739990	38798027	0.01033035	rs6016275	T	38792298	-0.021459	0.431903958785135
20	38800994	38784641	38827458	0.0099513	rs6016275	T	38792298	-0.021459	0.522570760599034
20	38823776.1	38798223	38849765	0.00847945	rs1321333	G	38849642	0.01635	0.841871392228843
20	38857917.5	38827848	38893141	0.0102707	rs1321333	G	38849642	0.01635	0.44590984826753
20	38887649.25	38868576	38904091	0.01092835	rs10153982	G	38897655	0.025546	0.301399637136361
20	38939728	38893312	39039986	0.0111163	rs10153982	G	38897655	0.025546	0.265198696887537
20	39031428.05	38905823	39106518	0.01269565	rs6016358	G	39077610	0.01792	0.0690662817757293
20	39109821.95	39041871	39173827	0.0121265	rs6016358	G	39077610	0.01792	0.118395439395206
20	39159498.2	39110989	39192317	0.0085697	rs6029153	C	39128578	-0.015551	0.826685474443222
20	39198114.35	39174140	39229982	0.007415	rs1546916	A	39229368	0.017171	0.960605202224583
20	39241325.75	39193406	39274083	0.00720545	rs1546916	A	39229368	0.017171	0.972259650154933
20	39275355.45	39255548	39291784	0.0095	rs6072090	A	39288490	-0.025444	0.631537031024608
20	39298643.3	39275892	39339774	0.0101453	rs6072090	A	39288490	-0.025444	0.475733558807444
20	39332917.4	39293397	39366613	0.00848465	rs6513682	A	39355791	0.014746	0.841017986189487
20	39365261.55	39340007	39385254	0.00920885	rs6513682	A	39355791	0.014746	0.698773766934382
20	39386088.55	39368297	39400975	0.00906115	rs6129677	T	39391369	-0.010587	0.731120980657423
20	39402629.25	39388140	39417408	0.00917995	rs6065274	T	39417121	-0.014856	0.70521130298268
20	39420121.65	39401481	39438241	0.0084899	rs7509091	T	39434066	0.014688	0.840153679242214
20	39438967	39418009	39470107	0.0071729	rs7509091	T	39434066	0.014688	0.973798788906639
20	39464683.6	39438939	39494579	0.00934015	rs6102185	A	39478533	0.003449	0.66894115962626
20	39491241	39471427	39513865	0.01183875	rs6102185	A	39478533	0.003449	0.151979096009419
20	39520229.7	39494872	39567774	0.01146115	rs6029394	T	39494872	0.019355	0.205911792239305
20	39557113.35	39516769	39583017	0.01015645	rs6065286	T	39561086	-0.015151	0.473063818906836
20	39587740.75	39568592	39614783	0.00847475	rs6102231	A	39575638	-0.0116	0.842640451435059
20	39621992.85	39583952	39672446	0.0089304	rs12625035	C	39664665	0.012852	0.758496089717865
20	39680495.45	39617398	39754850	0.01016135	rs1997833	C	39690342	0.02822	0.471891563134722
20	39755580.45	39672618	39830122	0.0111459	rs1997833	C	39690342	0.02822	0.259740843057337
20	39843641	39765747	39920014	0.0098496	rs35202283	T	39765747	0.020905	0.547283061033578
20	39923475.2	39832628	39969513	0.00749825	rs6029636	A	39969513	0.013282	0.955065542946056
20	39974208.35	39929608	40020769	0.0077344	rs6029636	A	39969513	0.013282	0.936205811483925
20	40018099.1	39970307	40061008	0.0103608	rs6029668	T	40042530	-0.015566	0.424806613903889
20	40070694.5	40021751	40123757	0.01265595	rs6029704	T	40113809	-0.018323	0.0718483082019867
20	40122134.55	40066770	40159499	0.0117846	rs6029704	T	40113809	-0.018323	0.159012352626129
20	40165139.8	40130086	40217251	0.00932115	rs6129859	A	40155153	-0.002676	0.673313344951285
20	40221000.65	40162802	40283343	0.00889065	rs4810329	C	40266126	0.023391	0.766559097974695
20	40280656.9	40229720	40317262	0.00916005	rs4810329	C	40266126	0.023391	0.709614688020592
20	40324387.5	40288719	40355087	0.00920845	rs8119939	C	40348273	-0.014701	0.698863205393758
20	40355358.7	40326112	40387411	0.0104273	rs8119939	C	40348273	-0.014701	0.409441810526425
20	40395860.2	40357022	40464794	0.0111952	rs6124385	T	40457191	-0.011745	0.250801712162217
20	40452172.3	40395869	40492858	0.010718	rs6124385	T	40457191	-0.011745	0.344892061294769
20	40490551.85	40467807	40504487	0.0120643	rs1544040	T	40502625	0.016767	0.125126703727539
20	40506666.05	40493812	40517164	0.0130434	rs1544040	T	40502625	0.016767	0.0482954377751062
20	40520832.95	40505378	40534202	0.0109562	rs13042542	A	40507834	-0.017029	0.295870856003929
20	40541067.95	40520508	40561947	0.01186465	rs6072556	C	40553941	0.025165	0.148696531948151
20	40561038.1	40534844	40579609	0.01090685	rs6072556	C	40553941	0.025165	0.305705812332536
20	40580533.55	40562227	40602753	0.00849585	rs2206420	C	40587651	-0.024109	0.839170862169822
20	40603741.25	40580251	40645040	0.01115285	rs6029910	T	40609084	-0.022664	0.258469188049056
20	40643356.75	40604577	40679691	0.00996255	rs6029910	T	40609084	-0.022664	0.519840415715678
20	40681026.25	40645690	40700626	0.0086626	rs6102659	T	40699488	-0.004142	0.810238946674505
20	40700993.35	40680350	40719874	0.00928	rs1884040	T	40706494	-0.019405	0.682721004283128
20	40720170.1	40702071	40740041	0.00735995	rs1884040	T	40706494	-0.019405	0.963973948260262
20	40740747.1	40721800	40765597	0.0089597	rs2076249	T	40744209	-0.021959	0.752473118119719
20	40767690.2	40740055	40792096	0.0104076	rs2076249	T	40744209	-0.021959	0.413973330312783
20	40796390.1	40769246	40820457	0.0106813	rs6093584	T	40804346	-0.026331	0.352776434939395
20	40822522.95	40792734	40847758	0.00989735	rs6093584	T	40804346	-0.026331	0.535675969894484
20	40848027.65	40823099	40874468	0.01022155	rs73268881	G	40859351	0.015692	0.45754307988112
20	40874485.55	40847889	40906498	0.01064015	rs73268881	G	40859351	0.015692	0.361714164289198
20	40904749.3	40879131	40929694	0.0094971	rs6065460	A	40929694	0.0241	0.632224310604194
20	40930448.7	40912206	40947084	0.0097119	rs6065460	A	40929694	0.0241	0.580704529705085
20	40949388.1	40931328	40971701	0.01107915	rs2227158	T	40960206	-0.026882	0.27214400143574
20	40968936.25	40947646	40983645	0.0098657	rs2227158	T	40960206	-0.026882	0.543369286962132
20	40987216.6	40972949	41001548	0.0085597	rs6124448	C	40997332	-0.025548	0.828406989430988
20	41002360.15	40987446	41015030	0.0111767	rs6124448	C	40997332	-0.025548	0.254133897897855
20	41020722.9	41003699	41053747	0.0128843	rs916326	G	41012264	0.029619	0.0570321926954798
20	41045352.45	41015152	41064151	0.0111912	rs6016775	T	41025813	-0.016797	0.251519911245661
20	41063677.7	41054410	41071864	0.0104324	rs6102832	T	41065554	-0.016202	0.408271545158625
20	41073609.4	41064548	41088794	0.00951255	rs6102832	T	41065554	-0.016202	0.62855956597274
20	41091000.35	41072290	41114219	0.0077523	rs6093656	T	41114219	-0.009419	0.934575195272006
20	41125245.6	41089079	41157965	0.00997135	rs6093669	G	41146382	-0.030548	0.517705458887831
20	41159775.1	41135747	41183152	0.01019115	rs6093669	G	41146382	-0.030548	0.464776033955987
20	41179494.55	41161478	41189977	0.00914655	rs13041581	C	41187935	-0.020841	0.71258789879968
20	41192967.1	41184009	41210746	0.0090214	rs13041581	C	41187935	-0.020841	0.739576692311237
20	41209584.05	41190860	41225069	0.0087033	rs2038210	A	41217457	0.016065	0.802780408051882
20	41225207	41211992	41233308	0.00986455	rs6102925	G	41228178	0.0225	0.543648844726669
20	41236847.9	41228178	41254693	0.01033425	rs6102925	G	41228178	0.0225	0.430992883047364
20	41251845.75	41234101	41270241	0.00926715	rs874923	T	41252340	0.013188	0.685640778151035
20	41269308.15	41255601	41284750	0.00898435	rs2223541	C	41276643	0.01612	0.747354961735719
20	41286976.7	41270704	41306600	0.00815875	rs6072819	T	41292512	-0.015864	0.889274239105515
20	41306106.05	41284782	41324272	0.0094448	rs6065525	A	41312340	-0.023806	0.644568399847501
20	41323888.7	41308732	41347367	0.01124125	rs6065525	A	41312340	-0.023806	0.24262421620127
