## Supplemental Table 2 for "Direct detection of natural selection in Bronze Age Britain": 484330_file02 (part 7 of 7)

CHR	POS	start	end	SL1	lead.snp	lead.alt	lead.pos	lead.s	P1
20	41343887.75	41324513	41365250	0.0101302	rs3092743	T	41329753	-0.024058	0.479353918164622
20	41369240.5	41348235	41393973	0.01044215	rs6072861	T	41393973	-0.021616	0.406037613926119
20	41391576	41370400	41406494	0.0089952	rs6072861	T	41393973	-0.021616	0.745087629535278
20	41407186.7	41394027	41418763	0.00725515	rs12480719	T	41410055	-0.012732	0.969774841026512
20	41418849	41407062	41426553	0.0093907	rs208241	C	41425566	0.03069	0.657226954003725
20	41430732.6	41421036	41445306	0.01050185	rs208241	C	41425566	0.03069	0.392458155194518
20	41457053	41426637	41496896	0.0097837	rs208179	C	41433126	0.027559	0.56329538715785
20	41521519.7	41465048	41612425	0.0098408	rs4812661	C	41575123	0.01797	0.549422156437456
20	41592926.55	41500256	41638464	0.0082678	rs4812661	C	41575123	0.01797	0.874319705354715
20	41637250.25	41612594	41670237	0.00820555	rs206155	C	41650354	-0.003227	0.88300392662685
20	41664793.05	41642011	41685037	0.0106136	rs2425556	G	41670507	0.011734	0.367533762991342
20	41691017.7	41670292	41730463	0.0106132	rs3092215	T	41685503	0.007312	0.367621751592571
20	41720960.35	41685503	41739426	0.0095969	rs2425599	A	41734588	0.006381	0.608425025825275
20	41743072.85	41731202	41761061	0.00996025	rs2425599	A	41734588	0.006381	0.520398531969202
20	41760239.25	41740743	41777517	0.0098467	rs4812672	T	41761391	-0.031281	0.547988003738484
20	41780146.85	41761391	41814164	0.00994005	rs4812672	T	41761391	-0.031281	0.525302107001047
20	41812640.95	41780886	41844525	0.01010665	rs10485698	A	41797929	-0.025127	0.485010725422893
20	41848079.45	41821696	41882929	0.0083774	rs1883201	G	41841981	-0.01743	0.858077393192003
20	41893544.4	41844798	41949755	0.0097583	rs4810380	T	41879127	0.017754	0.569460083046143
20	41949372.5	41885000	41986957	0.0124484	rs4810383	G	41980858	0.018176	0.0879199787309435
20	41984957.55	41953582	42008658	0.01394255	rs11086873	A	41988606	0.0202	0.0174280936260104
20	42005603.55	41987167	42019919	0.01303395	rs11086873	A	41988606	0.0202	0.048780726357123
20	42021630.75	42009169	42044344	0.01047495	rs6130364	C	42021385	-0.004015	0.398555380161459
20	42047286.5	42020364	42077828	0.01245605	rs11698447	A	42064649	0.025835	0.0872802352320093
20	42083735.2	42051580	42124034	0.0138784	rs11698447	A	42064649	0.025835	0.0188239819498002
20	42125560.15	42079587	42155984	0.0128199	rs6017098	T	42149480	0.01074	0.0609268271443303
20	42162407.1	42135767	42186223	0.01117915	rs6017098	T	42149480	0.01074	0.253691068490408
20	42184135.35	42165722	42197423	0.0089051	rs763228	C	42186223	-0.013347	0.763642620525371
20	42215450.45	42187297	42265700	0.0105635	rs6065638	C	42265700	-0.010918	0.378624384863402
20	42269448.1	42209434	42328776	0.01031695	rs6065638	C	42265700	-0.010918	0.435038801878406
20	42334562.5	42270921	42383192	0.0089146	rs6017164	A	42382106	-0.017282	0.761716087838232
20	42383089.9	42355753	42409543	0.0096203	rs6017164	A	42382106	-0.017282	0.602806182929499
20	42414498.5	42384469	42452453	0.0092605	rs3091450	T	42397496	0.015008	0.68714832027143
20	42449221.35	42412288	42485349	0.00910395	rs6017176	T	42412288	-0.01321	0.721893438599558
20	42483877.45	42453467	42523565	0.0083675	rs6031160	G	42462905	0.013666	0.859594258969737
20	42517244.1	42486249	42541539	0.00790575	rs6031214	A	42529741	-0.004464	0.91936561976687
20	42545453.55	42523869	42572892	0.00821775	rs80046260	G	42572892	0.021783	0.881332899767206
20	42572415.1	42547658	42609557	0.01045115	rs6103533	T	42584398	0.016602	0.403979462117726
20	42605053.55	42579051	42630466	0.0117451	rs6017235	A	42620592	-0.032876	0.164289147195332
20	42634509.15	42613122	42660286	0.00837965	rs6017235	A	42620592	-0.032876	0.857731279571338
20	42662256.05	42632982	42693108	0.00690795	rs8121875	C	42693108	-0.00105	0.983981781094879
20	42688634.6	42666363	42703197	0.00706615	rs8121875	C	42693108	-0.00105	0.978382345430122
20	42704411.9	42693650	42715255	0.00773285	rs199887352	A	42708467	-0.01787	0.936345629098672
20	42718963.45	42703646	42738175	0.00919355	rs932415	C	42720099	-0.007279	0.702188077859181
20	42738207.3	42718206	42755439	0.00746535	rs932415	C	42720099	-0.007279	0.957320332860661
20	42756723.9	42738590	42775843	0.0074315	rs6093936	C	42755359	0.009262	0.95955051600792
20	42776242.65	42757500	42796068	0.00883395	rs2867796	T	42777237	-0.013055	0.777837968967175
20	42797643.05	42777237	42821839	0.00941515	rs6031442	C	42814931	-0.010575	0.651520820297717
20	42821750.7	42799080	42844742	0.0099159	rs6031442	C	42814931	-0.010575	0.531168188786414
20	42841702.9	42825487	42857648	0.00977175	rs1971447	A	42826555	0.013552	0.566196381393058
20	42870821.3	42845122	42912062	0.0099321	rs6031485	G	42890507	0.024357	0.527232793595308
20	42914426.75	42862219	42962782	0.0110911	rs6031485	G	42890507	0.024357	0.269898399724447
20	42956820.5	42917094	42989714	0.0124883	rs6513926	G	42975170	-0.005122	0.0846242076093542
20	42996474.55	42963798	43026616	0.0116574	rs6513926	G	42975170	-0.005122	0.176450304979053
20	43024232.35	42999630	43038782	0.01113715	rs2071197	A	43030435	-0.018671	0.261347176057247
20	43044343.35	43027510	43072676	0.0108827	rs2071197	A	43030435	-0.018671	0.310581746793857
20	43093779.4	43039040	43195705	0.01110175	rs2425648	T	43180615	-0.007934	0.267906277564541
20	43185939.65	43075161	43263356	0.012176	rs371927	A	43263036	0.004513	0.113239945945571
20	43259052.45	43199451	43288087	0.0103751	rs371927	A	43263036	0.004513	0.421486563183813
20	43300239.65	43267265	43335028	0.0091311	rs4812851	G	43320284	-0.012416	0.71597639339779
20	43340359.15	43309278	43377683	0.00896365	rs4812851	G	43320284	-0.012416	0.75165607652726
20	43384283.75	43335574	43433071	0.00928035	rs1555300	A	43430490	0.01166	0.682641355041668
20	43435666.25	43383832	43485941	0.0094041	rs1555300	A	43430490	0.01166	0.654102774567913
20	43481493.5	43436437	43517041	0.00875435	rs2284265	T	43517041	0.01303	0.793213010756012
20	43517003.25	43486026	43544885	0.011013	rs6031858	T	43528962	-0.008135	0.284769947599183
20	43548766.3	43522725	43588048	0.0109079	rs6031858	T	43528962	-0.008135	0.305494747896057
20	43588020.85	43547677	43631436	0.0105969	rs6073597	C	43629512	0.005009	0.371215031546375
20	43640147.9	43589041	43688152	0.0121504	rs6073597	C	43629512	0.005009	0.115884146705428
20	43689089.6	43645364	43717761	0.01325415	rs6073621	G	43695443	0.001468	0.0384905667184655
20	43720756.75	43695443	43746349	0.01392415	rs6073621	G	43695443	0.001468	0.0178187102818892
20	43746250	43721419	43773168	0.01421055	rs7268938	T	43768495	-0.01922	0.0125445764169129
20	43778487.6	43749366	43806321	0.0126854	rs7268938	T	43768495	-0.01922	0.0697759439479098
20	43811381.65	43779963	43835232	0.0115583	rs6017510	G	43831785	0.018558	0.190937492129681
20	43846671.8	43809647	43898139	0.01442525	rs55726011	T	43855229	0.041358	0.00956385909484411
20	43895537.05	43835683	43937127	0.0121799	rs55726011	T	43855229	0.041358	0.112841244253841
20	43937768.05	43906730	43967310	0.0088578	rs736389	C	43946768	0.014258	0.773126090919185
20	43963499.6	43941226	43976991	0.0101692	rs2072785	A	43976534	-0.018046	0.470014857931421
20	43980728.7	43969840	43995410	0.009261	rs2072785	A	43976534	-0.018046	0.687035054316592
20	43994102.9	43978103	44011546	0.0070847	rs1008953	C	43980726	-0.009911	0.977635100165875
20	44018100.35	43995880	44045570	0.008352	rs4812896	C	44025692	-0.004257	0.861949375627232
20	44048505.4	44014673	44074932	0.01020295	rs6104159	G	44074831	0.012693	0.461965285238602
20	44073478.8	44045880	44094144	0.01010165	rs2741538	C	44076496	0.018557	0.486213304337806
20	44101461.55	44076496	44130596	0.00985605	rs2741538	C	44076496	0.018557	0.545715137447324
20	44130838	44096817	44163988	0.00987165	rs6032250	A	44131736	-0.018301	0.541922887397653
20	44159662.05	44131517	44184375	0.0099406	rs988462	G	44179299	0.022939	0.525168553136547
20	44183630.15	44164091	44197259	0.00958435	rs988462	G	44179299	0.022939	0.611433103757094
20	44206699.2	44188287	44234424	0.0103992	rs3091658	A	44227220	-0.022059	0.415910817505658
20	44236536.75	44204290	44264887	0.00998215	rs3091658	A	44227220	-0.022059	0.515086315991831
20	44276578.75	44238299	44313401	0.01050825	rs6065851	T	44279034	0.004993	0.391012856628399
20	44319567.85	44278445	44351421	0.01216745	rs6065851	T	44279034	0.004993	0.114117832513694
20	44346335.15	44327802	44362749	0.009739	rs1386503	C	44356051	0.002617	0.574140226229795
20	44364270.1	44351515	44380316	0.0103466	rs459548	A	44366500	-0.020868	0.428111760788748
20	44387897.25	44366500	44412567	0.010979	rs459548	A	44366500	-0.020868	0.291386427689425
20	44418974.2	44380347	44454978	0.00987085	rs3746493	G	44418564	-0.010315	0.542117360116618
20	44459819.9	44418564	44501458	0.00835975	rs3746493	G	44418564	-0.010315	0.860774836293598
20	44508288.05	44468931	44547176	0.00674795	rs378114	C	44538427	0.010489	0.988391848431642
20	44554776.4	44505973	44588179	0.00888045	rs6065906	C	44554015	-0.02727	0.768607617458016
20	44594139.5	44554015	44633111	0.00920455	rs6065906	C	44554015	-0.02727	0.699734739223028
20	44626981.1	44591324	44654508	0.0076848	rs6124761	C	44614969	-0.012086	0.940571828234256
20	44658495.6	44634550	44699991	0.0074091	rs9074	A	44688665	0.003483	0.960977240920623
20	44694041.45	44656112	44733314	0.01069435	rs6074015	T	44712175	-0.026003	0.349963341401431
20	44727953.6	44700166	44749251	0.01261535	rs6074015	T	44712175	-0.026003	0.0747876660208693
20	44752566.2	44733811	44770690	0.00969455	rs4810485	G	44747947	0.021765	0.584901906176108
20	44777802.05	44755111	44807986	0.00858615	rs6074043	T	44781380	-0.016631	0.82383274348191
20	44821468.25	44771182	44878266	0.00864085	rs6074043	T	44781380	-0.016631	0.814162146076011
20	44874798.4	44816736	44908035	0.0087444	rs2425847	G	44907927	0.022162	0.795096033551558
20	44911797.35	44881545	44938851	0.00780985	rs2425847	G	44907927	0.022162	0.929131692705157
20	44937739	44911954	44966658	0.0074053	rs6032774	C	44942005	-0.006836	0.961215447319702
20	44965322.05	44939093	45037882	0.00854305	rs6032774	C	44942005	-0.006836	0.831251959506492
20	45030838.85	44967742	45099766	0.00873515	rs1011595	T	45055061	-0.015344	0.796838691915901
20	45095999.55	45055061	45115746	0.0079036	rs1011595	T	45055061	-0.015344	0.919594245648651
20	45124692.65	45100861	45152468	0.00865145	rs847052	C	45141833	0.007336	0.812255641243083
20	45156388.7	45119670	45182197	0.01103485	rs202378	C	45181468	0.020031	0.280563127788926
20	45183595.2	45153350	45203421	0.01271465	rs6090517	G	45193459	-0.016876	0.067766510944381
20	45203487.95	45187241	45223638	0.01194195	rs6090517	G	45193459	-0.016876	0.139209632813164
20	45223486.3	45204535	45241378	0.0115665	rs4810533	T	45240309	0.013756	0.189708605297059
20	45244475.55	45223887	45262782	0.01021265	rs4810533	T	45240309	0.013756	0.45965779012335
20	45286991.3	45244632	45358995	0.0084097	rs11550540	C	45315769	0.017239	0.853060148312588
20	45346502.4	45267699	45385733	0.00907235	rs11550540	C	45315769	0.017239	0.728718403747906
20	45382927.9	45359040	45394827	0.0126931	rs6094464	T	45390906	-0.021547	0.0692422749864533
20	45406850.25	45385777	45433778	0.01253385	rs6094464	T	45390906	-0.021547	0.0809840514753058
20	45434808.45	45403348	45456440	0.01139135	rs928486	G	45456177	0.02429	0.217142858946256
20	45457632.25	45434323	45478712	0.01140735	rs928486	G	45456177	0.02429	0.214533561004025
20	45475751.3	45456652	45486248	0.00954905	rs3092763	T	45478712	0.010336	0.619871836812263
20	45500241.55	45480947	45534919	0.01150305	rs2236519	A	45529571	-0.021162	0.199359606602611
20	45531612.55	45486991	45557336	0.0128533	rs2236519	A	45529571	-0.021162	0.0588801595280223
20	45554323.5	45535705	45569153	0.013234	rs11700355	T	45569153	0.024559	0.0393475701804605
20	45569086.35	45557451	45582954	0.010904	rs11700355	T	45569153	0.024559	0.306279094774397
20	45585281.85	45569647	45602299	0.0107836	rs7261550	A	45594750	-0.022546	0.331010949690225
20	45605019.95	45586255	45635141	0.01104175	rs7261550	A	45594750	-0.022546	0.279242073089545
20	45636646.95	45602638	45671827	0.0094968	rs4810599	G	45669449	0.01643	0.632295392402927
20	45668244.1	45644083	45690646	0.00971635	rs4810599	G	45669449	0.01643	0.579627277344285
20	45694545.5	45673213	45726192	0.00956045	rs76344853	A	45717614	0.016711	0.617150318728644
20	45723423.75	45695362	45740274	0.0093104	rs76344853	A	45717614	0.016711	0.67577926343051
20	45747549.15	45728250	45773278	0.0084703	rs6063071	C	45737763	0.004052	0.843366598279887
20	45773762.45	45742701	45795456	0.00856745	rs6094607	G	45773420	0.010988	0.82707365221556
20	45799818	45773420	45818895	0.0090562	rs6094607	G	45773420	0.010988	0.732180052891579
20	45832483.75	45796660	45892949	0.0092605	rs3092139	T	45840933	0.019914	0.68714832027143
20	45883453.35	45820341	45941326	0.01040155	rs73910813	C	45894682	0.019146	0.415368469420828
20	45956716.05	45893959	46022979	0.01057745	rs73910813	C	45894682	0.019146	0.375522262837125
20	46031494.55	45954292	46080276	0.0100892	rs3859587	A	46001553	0.003709	0.489209973379944
20	46086406.15	46040957	46147566	0.01067215	rs6094716	G	46108141	0.01654	0.354755021904556
20	46147870.4	46084323	46216507	0.0118376	rs6122597	G	46190401	-0.0232	0.152126064918813
20	46228831.3	46153148	46295910	0.0099405	rs6122597	G	46190401	-0.0232	0.525192835501131
20	46292044.65	46227952	46319919	0.00823705	rs852255	T	46297627	-0.002953	0.878658582072522
20	46319489	46297627	46334921	0.0096382	rs6066435	G	46325650	0.017794	0.598499694484786
20	46335332.65	46321676	46355320	0.00960795	rs6066435	G	46325650	0.017794	0.605773281444866
20	46355358.15	46337940	46380236	0.0079824	rs4239651	C	46340596	0.010574	0.910920147430623
20	46379550.4	46355592	46400811	0.00787455	rs61093835	T	46380379	-0.008741	0.922639550944556
20	46400582.75	46380379	46434083	0.0095464	rs6012271	G	46434083	0.020732	0.620503937957007
20	46425199.95	46401402	46447327	0.00919835	rs6012271	G	46434083	0.020732	0.701118411774597
20	46456921.25	46435267	46486900	0.008313	rs6063161	A	46480565	-0.007765	0.867768129460316
20	46485159.45	46452274	46510599	0.00727505	rs6063161	A	46480565	-0.007765	0.968732971621829
20	46511701.05	46488817	46545161	0.00825325	rs6063173	T	46534622	-0.032077	0.876384675777904
20	46539557.3	46510687	46560009	0.0098395	rs6063173	T	46534622	-0.032077	0.549738147344972
20	46561777.65	46546929	46580634	0.0109166	rs2426051	A	46566063	0.024969	0.303748935913916
20	46578906.55	46561222	46592955	0.01071985	rs2426051	A	46566063	0.024969	0.344496835593447
20	46603850.8	46582571	46633143	0.0088495	rs6090770	T	46614407	-0.005213	0.774771253519108
20	46641474.2	46594660	46670465	0.0098785	rs17323522	A	46667667	-0.019063	0.540257739767924
20	46674610.1	46651380	46705682	0.00948055	rs8116137	A	46674207	-0.018897	0.636141070437524
20	46711101.45	46671312	46759422	0.0079959	rs8116137	A	46674207	-0.018897	0.90937286868145
20	46753036.25	46710467	46776607	0.00873115	rs927478	G	46761590	0.017177	0.797589909477179
20	46775408.65	46761590	46782932	0.00813985	rs927478	G	46761590	0.017177	0.891743652017606
20	46783162.6	46778142	46787863	0.0074401	rs827944	C	46787825	-0.010899	0.958992427384914
20	46788663.75	46783121	46793769	0.0089369	rs827934	G	46793769	0.016677	0.757165700055572
20	46793444.15	46788315	46797065	0.0091595	rs827934	G	46793769	0.016677	0.709736042029642
20	46798673.15	46794245	46805021	0.00800745	rs228224	C	46803126	0.015571	0.908034759819834
20	46807041.85	46798882	46819736	0.0074449	rs228224	C	46803126	0.015571	0.958678424658343
20	46821570.4	46805893	46836972	0.0080578	rs4810768	A	46828674	-0.016409	0.902046488490358
20	46835801	46826803	46845066	0.0087062	rs4810768	A	46828674	-0.016409	0.802243192052507
20	46844853.6	46837489	46854482	0.0080997	rs6095016	T	46845066	0.012564	0.896869840444755
20	46855430.3	46846076	46868167	0.00803715	rs226826	A	46854482	-0.013551	0.904533035851475
20	46871449.8	46854859	46888187	0.00780615	rs639724	G	46863912	0.013125	0.929490970199136
20	46889119.4	46872727	46912735	0.00907235	rs226816	A	46896425	-0.020224	0.728718403747906
20	46918966.4	46889259	46962976	0.01077545	rs226816	A	46896425	-0.020224	0.332720371500243
20	46957679.25	46915255	46982318	0.01044205	rs6095078	T	46982318	-0.02378	0.406060503616159
20	46990837.45	46968764	47019344	0.00888635	rs6095078	T	46982318	-0.02378	0.767423720492679
20	47019423.15	46984486	47038629	0.00794075	rs4809688	G	47027815	0.007093	0.915580584676137
20	47047394.55	47023015	47084228	0.0087671	rs1886010	A	47042274	-0.022073	0.790787307839221
20	47078172.95	47039362	47109600	0.00850765	rs1886010	A	47042274	-0.022073	0.837211490959016
20	47116106.7	47086994	47147210	0.0088946	rs6095168	G	47141521	-0.001859	0.765763532016402
20	47159793.85	47117765	47193042	0.01184965	rs4810822	T	47193042	0.017069	0.15059123413995
20	47192560.7	47166531	47216641	0.0116902	rs4810822	T	47193042	0.017069	0.171829824791776
20	47216247.95	47194199	47241358	0.00962175	rs6019305	C	47219377	0.014064	0.602457592444088
20	47247331.7	47218650	47276381	0.00887485	rs6019305	C	47219377	0.014064	0.769728689182552
20	47280131.15	47244931	47303812	0.0075794	rs6019374	G	47303812	0.005452	0.949125270459393
20	47303670.7	47279830	47322165	0.0085156	rs717709	A	47305959	-0.014261	0.835883735877611
20	47322901.35	47304306	47338650	0.0089099	rs717709	A	47305959	-0.014261	0.762670114943619
20	47339642.7	47323186	47359603	0.0087664	rs6063312	T	47343059	-0.010573	0.790920854756167
20	47359426.2	47339628	47384255	0.00964525	rs13045364	A	47375591	-0.017626	0.596801716133091
20	47384414.45	47359645	47411456	0.00786565	rs13045364	A	47375591	-0.017626	0.923556275871679
20	47409839.6	47386456	47434385	0.00706955	rs1078624	G	47434385	0.012082	0.978246885080616
20	47438945.35	47413079	47471218	0.00871955	rs17366684	C	47470297	0.005377	0.799760332389047
20	47466609.15	47435039	47481292	0.0090548	rs11908276	T	47480655	-0.023647	0.732479277346799
20	47490486.75	47471576	47511792	0.009362	rs11908276	T	47480655	-0.023647	0.663891986324055
20	47512495.4	47488882	47526360	0.0101016	rs4809733	A	47525547	-0.011336	0.486225332782878
20	47526600.9	47514563	47536334	0.00780005	rs4809733	A	47525547	-0.011336	0.930080484665604
20	47543525.4	47526559	47571867	0.00754555	rs6012568	A	47559264	0.013002	0.951669668883414
20	47571531.75	47541517	47603241	0.0089299	rs6012568	A	47559264	0.013002	0.75859829014323
20	47610472.5	47572282	47653406	0.00730455	rs1569750	G	47603241	0.014778	0.967137780650337
20	47663464.2	47607146	47716451	0.0070196	rs2426107	G	47639991	-0.006477	0.980170596165461
20	47720295.35	47665612	47801157	0.00713655	rs911412	G	47721092	0.016239	0.975437806213461
20	47792322.95	47720957	47858290	0.00830885	rs2038509	A	47808070	-0.03461	0.868378270178241
20	47854967.05	47803293	47886684	0.0089617	rs2038509	A	47808070	-0.03461	0.75205957544199
20	47888294.15	47859015	47913578	0.00725475	rs7689	C	47862450	0.005088	0.969795504239841
20	47919826.75	47893014	47955131	0.00683495	rs6067034	A	47900164	0.004797	0.986137150603521
20	47954826.65	47914458	47993002	0.00899725	rs1051295	G	47988905	0.023917	0.744658254214173
20	47989006.95	47959782	48012318	0.00911215	rs1051295	G	47988905	0.023917	0.720111443246791
20	48014208.05	47997175	48027463	0.0081728	rs237452	C	48025392	0.017845	0.887415100246633
20	48029669.45	48016209	48044191	0.00878135	rs237452	C	48025392	0.017845	0.788059349956632
20	48054212.1	48027906	48092076	0.0082293	rs926673	T	48030010	-0.013906	0.879737002293136
20	48093265.6	48051382	48127176	0.00871145	rs576119	G	48126982	0.020696	0.801268707682586
20	48143766.05	48094590	48201640	0.01046035	rs576119	G	48126982	0.020696	0.401879533369904
20	48192081.25	48138971	48220012	0.009693	rs501908	C	48155767	0.016787	0.585276668490825
20	48222179.4	48204067	48246309	0.009073	rs473069	A	48205055	-0.015884	0.728578702092162
20	48252976.3	48220102	48284267	0.00957975	rs3092393	C	48241109	0.012756	0.612534664744695
20	48293881.25	48256805	48335049	0.01076445	rs951497	G	48331520	0.022255	0.335034452146331
20	48344142.25	48297253	48385683	0.0108781	rs951497	G	48331520	0.022255	0.311515133535784
20	48382448.7	48340036	48406280	0.0081736	rs6019998	G	48340036	0.017895	0.887308640648444
20	48407628.5	48386481	48433059	0.00806255	rs618019	C	48407127	0.003733	0.901468488327423
20	48435592.75	48407127	48465722	0.01064605	rs6067243	A	48441507	-0.018587	0.360426501783072
20	48468164.4	48435408	48499609	0.01034255	rs6067243	A	48441507	-0.018587	0.429055915524705
20	48503541.55	48467716	48527464	0.0099365	rs2769982	G	48524827	0.008824	0.526164186159585
20	48540808.75	48501351	48579348	0.0119895	rs6125825	C	48553703	0.02294	0.13360205480287
20	48587352.35	48541183	48648927	0.00991225	rs6125825	C	48553703	0.02294	0.532055053252025
20	48639219.6	48590965	48684438	0.0075191	rs11697330	T	48662582	0.004814	0.953591285493988
20	48686555.1	48649212	48735077	0.00959645	rs12624795	A	48735077	-0.024555	0.60853295291982
20	48732897.85	48684519	48780468	0.009297	rs12624795	A	48735077	-0.024555	0.678844950303971
20	48776757.2	48737514	48821960	0.00876365	rs6125931	G	48795413	0.022631	0.791445086712429
20	48818556.55	48780485	48855036	0.00826805	rs6125931	G	48795413	0.022631	0.874284037376685
20	48857487.15	48830265	48887093	0.0075408	rs6012888	C	48887093	-0.016261	0.952019030154416
20	48883795.95	48861294	48899908	0.0090829	rs6012888	C	48887093	-0.016261	0.726447353717351
20	48900624.95	48887268	48910946	0.00863295	rs2274950	C	48894424	0.010158	0.81557621324007
20	48911320.1	48900094	48918420	0.0078194	rs6063500	A	48916411	-0.013163	0.928198411301174
20	48920807.15	48913944	48934778	0.0082744	rs928072	G	48934778	-0.011558	0.873375948742752
20	48940305.8	48919117	48962351	0.0096882	rs928072	G	48934778	-0.011558	0.586436983314128
20	48964329.2	48939863	48982515	0.0095	rs4811033	T	48959241	0.002717	0.631537031024608
20	48985550.6	48962438	49010965	0.00907125	rs13045432	A	49007859	0.003948	0.728954755593801
20	49013673	48983697	49047753	0.0098293	rs6020487	T	49031318	-0.011545	0.552217318853218
20	49043075.2	49011501	49063166	0.00851075	rs6020487	T	49031318	-0.011545	0.836694483480054
20	49065961.9	49048179	49089638	0.0094006	rs6095956	G	49070723	-0.015626	0.654919526435115
20	49086016.45	49064237	49100715	0.01016635	rs6095956	G	49070723	-0.015626	0.470696023019135
20	49107665.2	49090197	49133069	0.00885875	rs4811074	T	49100715	-0.017149	0.772937424280609
20	49134394.7	49109145	49172235	0.00973325	rs4602269	T	49172235	0.013899	0.575533780865565
20	49169773.5	49133280	49205095	0.0093559	rs4602269	T	49172235	0.013899	0.665303824978185
20	49217624.05	49173179	49267927	0.0089883	rs2426169	A	49232359	-0.018589	0.746530545713534
20	49268930.25	49214156	49309715	0.0081579	rs2426169	A	49232359	-0.018589	0.889386072995758
20	49316141.3	49268217	49369006	0.007518	rs112178808	G	49311901	-0.012315	0.953669951740342
20	49370073.8	49311901	49422601	0.00875935	rs112178808	G	49311901	-0.012315	0.792263461634235
20	49418743.65	49369491	49443962	0.01187735	rs1124952	G	49434526	0.031633	0.14710607831725
20	49449866.15	49426988	49482933	0.0131766	rs1124952	G	49434526	0.031633	0.0418792096209565
20	49476435.8	49445446	49494019	0.01131845	rs2870020	G	49485946	0.022633	0.229292904512892
20	49494587.15	49485512	49505582	0.011633	rs2870020	G	49485946	0.022633	0.179943662075044
20	49519638.3	49494268	49568605	0.0127303	rs73130494	C	49541861	0.025604	0.0667111043720292
20	49568913.4	49522796	49610797	0.01100415	rs73130494	C	49541861	0.025604	0.28648396049674
20	49615702.45	49573810	49649710	0.00852915	rs2426219	C	49585432	0.016098	0.833606518385356
20	49647778.1	49611586	49671894	0.0088128	rs4809822	T	49653665	-0.017246	0.781976359448411
20	49680880.15	49653665	49714756	0.01025715	rs4239662	T	49681277	-0.019958	0.449109056254783
20	49713654.3	49681277	49733539	0.0100929	rs4239662	T	49681277	-0.019958	0.488319068332699
20	49733391	49715493	49743736	0.0082746	rs6126166	T	49730940	0.005305	0.873347281204026
20	49745435.4	49733836	49759888	0.00705125	rs6063601	A	49744935	-0.008809	0.978968118874748
20	49760466.9	49744845	49776802	0.00839265	rs230029	T	49759935	-0.002951	0.855721578495309
20	49777045.95	49759935	49793012	0.01050755	rs6096288	T	49782615	-0.029649	0.391170834769453
20	49794584.2	49777174	49817847	0.0101985	rs6096288	T	49782615	-0.029649	0.463024801030357
20	49820394.05	49798179	49850167	0.0104532	rs1014756	A	49808801	-0.020804	0.403511194794847
20	49849575.55	49820704	49876854	0.01408115	rs2143627	G	49851036	0.0433	0.0147232057496631
20	49874523.95	49850237	49895819	0.0166565	rs2143627	G	49851036	0.0433	0.000390700740678301
20	49907403.85	49877780	49945044	0.0130703	rs6067703	T	49883311	0.026239	0.0469363751494564
20	49944618.65	49897013	49980129	0.0099473	rs4811155	G	49945761	-0.015446	0.523541797783684
20	49976883.5	49945122	49999637	0.00899545	rs4811155	G	49945761	-0.015446	0.745035283402594
20	50002882.5	49987163	50024737	0.00923525	rs2426295	C	50015299	0.021526	0.69285039924507
20	50027435.85	50000245	50047098	0.00896945	rs6021187	G	50025652	0.020375	0.750454210269446
20	50049709.5	50025652	50068701	0.0072616	rs6021187	G	50025652	0.020375	0.969440134657422
20	50071686.1	50048133	50098222	0.00827765	rs6126238	T	50098222	-0.012433	0.872909599463674
20	50095749.4	50071258	50109945	0.0085803	rs4809846	C	50101097	-0.007053	0.824850203507003
20	50116522.6	50101097	50135091	0.0077815	rs4809846	C	50101097	-0.007053	0.931851783994963
20	50139128.3	50118842	50167467	0.0089453	rs926668	C	50161458	-0.019193	0.75544153983254
20	50167388.85	50139247	50192938	0.01021725	rs926668	C	50161458	-0.019193	0.458564494247506
20	50193704.5	50172940	50212534	0.009359	rs6021296	C	50192938	-0.011887	0.664586546498984
20	50214240.45	50195954	50230076	0.0096025	rs742755	A	50227948	-0.023397	0.607081521110885
20	50232982.15	50217620	50246508	0.0099745	rs742755	A	50227948	-0.023397	0.51694142056838
20	50248084.65	50234151	50267192	0.0094954	rs4811206	C	50239755	-0.023369	0.632627067411583
20	50266360.55	50246830	50287402	0.00914835	rs202054158	T	50282312	-0.023157	0.712192133690367
20	50289227.95	50268949	50311241	0.0079683	rs202054158	T	50282312	-0.023157	0.912516976432395
20	50313077.5	50287553	50332343	0.00714035	rs6013248	A	50287553	-0.013183	0.975270331586781
20	50345115.15	50314651	50395283	0.0083841	rs6123078	C	50364311	-0.004359	0.857045249216533
20	50391774.15	50342285	50440054	0.009943	rs6063719	T	50440054	0.020779	0.524585797480189
20	50437246.8	50398001	50466232	0.01125385	rs6063719	T	50440054	0.020779	0.240415952859627
20	50465858.15	50446692	50482378	0.0111125	rs6067967	T	50466232	-0.013589	0.265904262531467
20	50486253.1	50468135	50507803	0.0098642	rs6063728	A	50500420	-0.012096	0.543733927564921
20	50507945.9	50483986	50531520	0.00919155	rs6063728	A	50500420	-0.012096	0.70263336678956
20	50537108.7	50510649	50567611	0.0087073	rs1013466	A	50555324	-0.003028	0.802039221022335
20	50569343.85	50533053	50590963	0.0083141	rs6021571	C	50574627	-0.01551	0.867606113737653
20	50597164.25	50574627	50627796	0.00879525	rs6013347	A	50627796	0.020019	0.785381364008788
20	50623252.2	50591183	50644512	0.01056835	rs2426404	G	50642514	-0.010935	0.377544662102737
20	50648935.1	50628551	50670184	0.0104504	rs2426404	G	50642514	-0.010935	0.404150829119478
20	50673899.75	50652937	50695849	0.01021315	rs6021649	G	50659153	0.017162	0.459538922793667
20	50695414.8	50672264	50711018	0.0096124	rs6013382	T	50702633	-0.014971	0.604704568292824
20	50714198.4	50696823	50740910	0.0091548	rs62216873	G	50720185	-0.000911	0.710772296583039
20	50742229.2	50711902	50782303	0.0095667	rs62216873	G	50720185	-0.000911	0.615656715010659
20	50778094.85	50741467	50809164	0.00951095	rs6126494	G	50800275	0.019931	0.628939448893735
20	50810718.25	50785178	50846844	0.00888375	rs6126494	G	50800275	0.019931	0.767945787054332
20	50856508.05	50811486	50902053	0.0080279	rs2057078	C	50878124	0.012885	0.905633057134829
20	50908349.95	50864670	50957837	0.01018355	rs6091499	G	50933737	0.018678	0.466588435842313
20	50953953.95	50902910	50999151	0.01119765	rs6091506	C	50980589	0.021607	0.250362435642833
20	50994899.6	50958166	51023109	0.00853115	rs6091506	C	50980589	0.021607	0.833268886412843
20	51026727.5	50999627	51053710	0.00720375	rs7360046	G	51009262	0.012978	0.972341738963027
20	51054607	51025381	51082334	0.00841925	rs2224127	C	51068220	0.013115	0.851556754767343
20	51088472.05	51054823	51133920	0.0098644	rs6063796	G	51093873	-0.012398	0.543685308798489
20	51130974.3	51088245	51157978	0.0109399	rs6063796	G	51093873	-0.012398	0.299099953680525
20	51168642.65	51141130	51205507	0.01225195	rs932472	T	51199343	-0.002451	0.105669386352226
20	51201398.45	51158341	51228767	0.01332245	rs932472	T	51199343	-0.002451	0.03570409012618
20	51232735.1	51208280	51255210	0.0116967	rs6068267	A	51216763	-0.019804	0.170924439577083
20	51255172	51235613	51271094	0.0100062	rs865608	A	51263369	-0.015473	0.50925849236575
20	51276328.6	51256226	51299884	0.009374	rs12479646	A	51298316	-0.022074	0.661109664517234
20	51300135.25	51275465	51318351	0.01217635	rs1009618	C	51318101	-0.007234	0.113204120601059
20	51327227.05	51299960	51365506	0.011499	rs1009618	C	51318101	-0.007234	0.199986714688438
20	51373754.2	51318466	51420085	0.00918495	rs6013526	C	51409419	0.022364	0.7041011187634
20	51419327.55	51369659	51445926	0.00999395	rs6013526	C	51409419	0.022364	0.512226082003606
20	51459435.45	51423306	51506408	0.00945315	rs913834	C	51506408	-0.011818	0.642604289629678
20	51501526.25	51462357	51532070	0.00852085	rs913834	C	51506408	-0.011818	0.835003538753179
20	51535218.9	51507012	51571802	0.00751015	rs1411206	G	51527356	-0.010756	0.954228465226932
20	51574050.1	51535828	51620301	0.01145025	rs11700089	G	51575410	0.030186	0.207639637148758
20	51613195	51575410	51635228	0.01283385	rs11700089	G	51575410	0.030186	0.0600649180752032
20	51640252.15	51621922	51670372	0.0125597	rs74177476	G	51639510	0.025721	0.0789752081937536
20	51668624.95	51639389	51699817	0.0130522	rs74177476	G	51639510	0.025721	0.0478472128082824
20	51701602.35	51675407	51722623	0.01083005	rs2904295	C	51677970	0.021227	0.321352425243479
20	51727693.2	51705104	51749916	0.0093149	rs1293426	A	51738349	-0.019672	0.674747716124193
20	51751946.25	51726357	51776908	0.00948225	rs1936969	T	51770668	-0.020044	0.635739180679378
20	51774227.25	51751206	51793036	0.0103424	rs2801008	G	51788718	0.016103	0.429090896776249
20	51793267.25	51778799	51811386	0.01065925	rs1293391	T	51794137	0.018669	0.35755308409791
20	51818811	51793037	51851473	0.0112953	rs6022333	C	51830035	-0.012118	0.233240613709702
20	51850368.2	51816885	51874769	0.01120075	rs6022333	C	51830035	-0.012118	0.249807292335145
20	51878074.05	51854960	51900731	0.01084715	rs6022360	T	51879861	-0.017663	0.317833364546837
20	51901811.1	51879861	51922071	0.0094795	rs6022360	T	51879861	-0.017663	0.636389245827493
20	51920624.9	51901689	51932713	0.00800275	rs6512877	C	51911660	0.012038	0.908580867909476
20	51936183.5	51922638	51952501	0.0073677	rs169273	A	51943826	0.010388	0.963513455767813
20	51951366.8	51933672	51963248	0.00759055	rs169273	A	51943826	0.010388	0.948265946348793
20	51966810.35	51954002	51988626	0.00869445	rs6063931	T	51985190	-0.0094	0.804415119685093
20	51993005.75	51966391	52050765	0.0077675	rs6063931	T	51985190	-0.0094	0.933167383319068
20	52045331.15	51990379	52105972	0.0088455	rs6097450	G	52099049	0.020001	0.775562053793673
20	52102223	52061171	52151185	0.0121385	rs6097458	A	52114893	0.008912	0.117129365505781
20	52144801.25	52108465	52172614	0.009611	rs6097458	A	52114893	0.008912	0.605040842252752
20	52181280.85	52152823	52250781	0.00983145	rs6068595	T	52246606	-0.030374	0.551694771764128
20	52236845.75	52173143	52294178	0.0125685	rs6068595	T	52246606	-0.030374	0.0783006365074282
20	52295794.55	52250876	52338770	0.01183905	rs13039994	G	52298514	0.02955	0.151940773354503
20	52334147.25	52297394	52365120	0.00994785	rs13039994	G	52298514	0.02955	0.523408272871896
20	52363346.85	52341854	52383949	0.00834275	rs13045121	T	52378642	0.021904	0.86334333333125
20	52384582.9	52365467	52411504	0.0117587	rs13045121	T	52378642	0.021904	0.162458330672452
20	52408371.1	52384462	52428549	0.01236145	rs6126944	T	52384462	-0.019357	0.095458030091402
20	52435751.4	52412710	52466100	0.0109567	rs6013809	C	52445989	0.020346	0.295772107682874
20	52470096.65	52431502	52501962	0.0102379	rs6013809	C	52445989	0.020346	0.453664554839559
20	52502383.25	52473679	52526840	0.0086424	rs6013828	T	52525657	-0.015481	0.813884018296109
20	52527725.05	52502513	52555977	0.00860465	rs1476720	T	52528106	-0.003853	0.820593697919713
20	52552074.55	52528106	52571861	0.0089232	rs1476720	T	52528106	-0.003853	0.759965877352584
20	52574673.75	52556423	52596389	0.00982485	rs2299730	G	52596389	-0.023273	0.553298823596238
20	52595476.75	52573971	52611872	0.00943595	rs2299730	G	52596389	-0.023273	0.646647205043724
20	52613501.35	52596441	52635867	0.0093615	rs6013871	G	52625731	0.018234	0.664007774920721
20	52632670.35	52612778	52646926	0.01048415	rs6091808	T	52644514	-0.009492	0.396466043565522
20	52650544.6	52636755	52666010	0.010801	rs2107327	T	52663409	-0.016801	0.327376039852047
20	52667034.35	52647823	52680064	0.0113449	rs465402	T	52668925	-0.023938	0.2248350877875
20	52680167.45	52668925	52687186	0.01053865	rs465402	T	52668925	-0.023938	0.384176477322089
20	52689148.85	52680160	52702494	0.0093376	rs16998926	T	52693390	-0.02517	0.66952896205891
20	52702615.9	52687795	52716084	0.0093663	rs16998926	T	52693390	-0.02517	0.66289573486838
20	52719927.7	52703603	52744437	0.00964615	rs12479663	C	52708752	0.026558	0.596584880635688
20	52739963.7	52718555	52762418	0.0094924	rs209956	A	52722856	-0.015866	0.633337576499226
20	52759410.05	52744679	52774427	0.0107569	rs4809956	T	52765472	-0.012763	0.336627302452889
20	52772997.85	52762966	52783135	0.0136147	rs2296238	T	52775318	-0.026354	0.0256617307475617
20	52786098.5	52774903	52806276	0.01200795	rs2296238	T	52775318	-0.026354	0.131472491598947
20	52803687.35	52784612	52816717	0.00943015	rs2256661	C	52814015	0.00996	0.648007928813464
20	52819948.45	52809296	52841034	0.0088482	rs6127132	C	52822335	-0.023096	0.775028410117112
20	52844785	52817038	52884386	0.0099772	rs1477730	C	52879812	-0.024303	0.516286609164951
20	52886372.6	52843799	52931148	0.0106609	rs1477730	C	52879812	-0.024303	0.35719463587877
20	52950059.15	52885852	53036907	0.0088985	rs6123373	G	52901415	0.017306	0.764976800417783
20	53034348.7	52963608	53096616	0.0099911	rs6023232	T	53043792	-0.024449	0.512916757836236
20	53118574.5	53043792	53190148	0.0112909	rs35646814	C	53190148	-0.040644	0.233995786074178
20	53184494.5	53120413	53222110	0.00913975	rs35646814	C	53190148	-0.040644	0.714081155138171
20	53218377.05	53191911	53233625	0.00866925	rs6068915	T	53226781	-0.027215	0.80903068754461
20	53235589.45	53222217	53252640	0.00876945	rs6068915	T	53226781	-0.027215	0.79033865734249
20	53251376.55	53239042	53264919	0.0085689	rs55637621	A	53253420	0.01892	0.82682354882357
20	53266633.5	53253420	53287737	0.0091947	rs55637621	A	53253420	0.01892	0.701931928600392
20	53283459.55	53265103	53298093	0.0089787	rs1569730	A	53289977	-0.019111	0.748532153261166
20	53300418.55	53288503	53315586	0.0102481	rs1569730	A	53289977	-0.019111	0.451249224135357
20	53323708.1	53299581	53380907	0.01030815	rs6023551	C	53342055	0.013396	0.437101218068078
20	53372400.4	53317873	53420586	0.00980685	rs6023551	C	53342055	0.013396	0.557672662415415
20	53416969.4	53387775	53441497	0.01153075	rs6023609	T	53419685	-0.020936	0.195106170643801
20	53437048.15	53420649	53454024	0.01053485	rs463388	T	53421618	-7.7e-05	0.385028389175415
20	53454528.6	53442184	53469656	0.0081231	rs2065042	G	53448625	0.017866	0.893901989659691
20	53474996.7	53455333	53497710	0.0107496	rs2137224	A	53482244	-0.022805	0.338170909255526
20	53509758.8	53470826	53554408	0.0105587	rs2137224	A	53482244	-0.022805	0.379694234910431
20	53557714.75	53508766	53601641	0.0078515	rs6023718	C	53547450	-0.000489	0.92499814522488
20	53604048.75	53555183	53645612	0.00931495	rs159095	C	53634452	-0.015767	0.674736248824311
20	53640902.8	53606970	53665746	0.0114328	rs184137	G	53664869	-0.017017	0.210425823662667
20	53674817.7	53647872	53713684	0.01151815	rs6064163	T	53697322	0.015884	0.197033229539297
20	53724870.45	53665850	53794600	0.0110579	rs6069163	G	53791258	0.002757	0.276164030506593
20	53787635.1	53715983	53851626	0.01137555	rs6069163	G	53791258	0.002757	0.219739841912207
20	53852201.7	53805994	53913434	0.00989795	rs2904454	T	53809478	-0.019008	0.535530145911572
20	53948122.4	53854074	54075162	0.01042445	rs6092111	G	53960021	-0.000894	0.410096300647237
20	54046393.2	53930476	54090769	0.01265115	rs4811608	G	54081987	0.023054	0.0721908107601669
20	54092546.75	54076731	54104320	0.01088245	rs4811608	G	54081987	0.023054	0.310632436367965
20	54110878.3	54097657	54126003	0.00924625	rs2426583	C	54097657	0.015925	0.690370660772389
20	54125767.45	54104416	54135641	0.009033	rs11696973	T	54126509	-0.018732	0.737120760163733
20	54139964.35	54126509	54156820	0.00798785	rs11696973	T	54126509	-0.018732	0.910297674751451
20	54156352.1	54138428	54174098	0.0085464	rs3848690	C	54167918	-0.010619	0.830681697450086
20	54173768	54157497	54194629	0.0085046	rs3848690	C	54167918	-0.010619	0.837719243595564
20	54202685.9	54175364	54235654	0.0076955	rs6024254	C	54199048	0.022748	0.939648751881288
20	54234328.1	54196341	54256917	0.0084594	rs6024254	C	54199048	0.022748	0.845136998628659
20	54257948.15	54235969	54282640	0.0101125	rs991361	A	54278650	-0.021004	0.483604385365224
20	54282054.95	54257450	54306564	0.009468	rs991361	A	54278650	-0.021004	0.639104795359425
20	54316423.25	54284152	54358567	0.00887965	rs12480904	A	54328579	-0.015763	0.768767927460842
20	54357016.3	54315281	54386945	0.009482	rs12480904	A	54328579	-0.015763	0.635798288457812
20	54387452.95	54361346	54409617	0.0094386	rs6098836	T	54402729	0.020712	0.646025056295944
20	54415422.35	54393433	54448621	0.00866775	rs6098836	T	54402729	0.020712	0.809303583794505
20	54447471.6	54410935	54482619	0.0073639	rs1370270	G	54457983	0.015125	0.96373980247381
20	54482768.3	54450254	54514837	0.0077931	rs462635	C	54489631	0.010758	0.930747893009906
20	54516831.85	54484014	54535621	0.00925645	rs462635	C	54489631	0.010758	0.6880652739286
20	54536932	54525327	54548456	0.01101265	rs4811647	C	54543206	0.038258	0.28483762307672
20	54557767.2	54535622	54597191	0.01171555	rs4811647	C	54543206	0.038258	0.168317970515721
20	54598589.65	54550137	54675843	0.0126829	rs6069529	T	54596743	0.018462	0.0699499380010173
20	54662005.5	54601931	54722875	0.0106971	rs6069533	G	54602910	0.021361	0.349371876803707
20	54717854.75	54676600	54748148	0.0085391	rs6123547	T	54722875	0.005509	0.83192296407892
20	54745642.9	54723247	54775788	0.00949495	rs6069624	G	54744138	0.009266	0.632733663198964
20	54776060.65	54749165	54809880	0.01037245	rs6024688	C	54777524	0.016219	0.422101173694024
20	54804480.2	54775903	54817822	0.0108952	rs6024688	C	54777524	0.016219	0.308052849319321
20	54818617.05	54809980	54831337	0.00975865	rs6127688	A	54810824	-0.015006	0.56937517501481
20	54833484	54818630	54861411	0.01012595	rs1326022	G	54844025	-0.009456	0.480373862702869
20	54859450.4	54833431	54890743	0.01183815	rs6064375	T	54883357	-0.023038	0.152055762497154
20	54897652.75	54862685	54941140	0.01190625	rs6064375	T	54883357	-0.023038	0.143533585270522
20	54940753.85	54899967	54977412	0.0100634	rs8118732	A	54923198	-0.026941	0.495429548656516
20	54982944.2	54945783	55028167	0.01010295	rs11698292	C	54997400	0.02176	0.485900583135375
20	55021977.8	54979035	55056589	0.01015295	rs11698292	C	54997400	0.02176	0.473901518788553
20	55056907.2	55029388	55083478	0.00756365	rs6127756	A	55037135	0.010603	0.950321142336733
20	55087649.8	55062236	55125954	0.00759955	rs869261	G	55125954	0.015603	0.947564579492927
20	55121731.4	55085166	55155263	0.0077613	rs869261	G	55125954	0.015603	0.933744199602327
20	55160663.15	55126914	55195844	0.0083825	rs1004370	G	55183780	-0.012516	0.857292140338031
20	55213251.95	55155404	55265904	0.0112532	rs6025056	G	55255474	-0.023309	0.240529562868511
20	55261365.6	55217397	55280916	0.0104147	rs6025056	G	55255474	-0.023309	0.412338131505048
20	55283806	55269324	55294567	0.0097345	rs2426634	A	55282711	-0.019261	0.575230867056867
20	55301264.9	55282711	55327936	0.011386	rs2426662	G	55299406	-0.006593	0.218019959330107
20	55324401.9	55299406	55341949	0.0106309	rs2426662	G	55299406	-0.006593	0.363737064862717
20	55349313.55	55329376	55369127	0.0091046	rs6099265	G	55341568	-0.011932	0.721752345719565
20	55370519.95	55342297	55384954	0.009097	rs201326421	A	55378451	-0.016311	0.72340028436786
20	55386330.75	55372987	55399486	0.00888875	rs201326421	A	55378451	-0.016311	0.766941325414038
20	55400395.25	55385166	55413462	0.00818705	rs34539424	G	55408440	-0.015517	0.885509085773938
20	55417010.95	55400545	55441072	0.0090003	rs12479616	C	55420654	0.016454	0.744018850711671
20	55438053.4	55414225	55456755	0.00842215	rs12479616	C	55420654	0.016454	0.851098427677808
20	55456630.7	55443070	55467625	0.00864245	rs6025243	C	55466859	0.021578	0.813875042700111
20	55467823.3	55457631	55478772	0.01028195	rs2426696	A	55478772	0.026161	0.44325847501815
20	55479616.1	55468557	55496605	0.00871965	rs2426696	A	55478772	0.026161	0.799741673510381
20	55497933.3	55479307	55517115	0.0075302	rs383284	A	55485313	-0.011028	0.952791903508632
20	55520215.25	55503171	55539154	0.0083338	rs6092390	A	55510339	0.003296	0.864683878116705
20	55539169.05	55518870	55555051	0.00784625	rs1276465	G	55555051	0.01023	0.925528250954186
20	55555061.3	55540140	55569277	0.00784305	rs1276465	G	55555051	0.01023	0.925850074914545
20	55569015.5	55555203	55586146	0.00880455	rs6064480	C	55569502	-0.004978	0.78358029636819
20	55584176.95	55569311	55599324	0.0082004	rs6064480	C	55569502	-0.004978	0.883704791679318
20	55604367.9	55586326	55620902	0.0082886	rs1150429	A	55609407	0.003925	0.871330491916265
20	55622467.85	55609148	55638750	0.008872	rs331615	A	55638537	-0.01095	0.770298248819415
20	55636762.55	55621758	55646252	0.0094025	rs6099430	G	55642748	-0.013724	0.654476210794988
20	55649185.2	55639243	55661549	0.0097081	rs11700326	G	55648362	-0.015876	0.581624213562935
20	55659352.1	55648107	55668324	0.00942425	rs6099454	T	55661832	-0.019093	0.649390746090225
20	55670413.7	55661832	55681183	0.0097676	rs6099454	T	55661832	-0.019093	0.567203568685282
20	55680783.75	55669073	55692455	0.0099951	rs4811808	G	55681834	0.022308	0.511947414975519
20	55697623.05	55681196	55717369	0.0086756	rs4811808	G	55681834	0.022308	0.807873130165239
20	55722437.6	55703445	55749781	0.0077976	rs12438	C	55743905	-0.011328	0.930316274392648
20	55750136.6	55717482	55785618	0.0080538	rs3787382	C	55755170	0.014506	0.902531473554255
20	55781733.55	55752810	55805127	0.00729965	rs17404303	T	55803687	-0.015307	0.967406987737343
20	55803753.65	55786811	55819561	0.00697005	rs6014959	G	55807110	0.014201	0.981942549559891
20	55836611.15	55805167	55895429	0.00737595	rs6014959	G	55807110	0.014201	0.963018343165045
20	55908699.35	55824475	55970689	0.0076747	rs328491	T	55969492	0.012389	0.94143374494354
20	55969289.4	55907392	55993555	0.0095981	rs4811844	A	55993555	-0.016849	0.608137196029331
20	55995411.4	55972765	56018698	0.0107467	rs4811844	A	55993555	-0.016849	0.338785073831128
20	56015165.95	55995609	56030664	0.01025165	rs13039192	A	56010510	-0.021554	0.450409388331286
20	56032254.1	56019162	56044184	0.00985705	rs11908517	A	56025828	0.019613	0.545472045514404
20	56043978.65	56032028	56051451	0.0092886	rs4810074	G	56037764	0.013059	0.68076205127148
20	56055160	56044262	56070505	0.009915	rs6025582	T	56045772	0.01294	0.531386861976026
20	56075367.8	56052955	56105530	0.0085831	rs2865387	G	56066837	0.014953	0.824363621526811
20	56101487.65	56071296	56117855	0.00695285	rs56016307	C	56117786	0.009285	0.982527111473398
20	56118897.45	56110214	56126029	0.0075583	rs4811875	G	56121830	0.010896	0.950722598658689
20	56128148.5	56118666	56139403	0.00727365	rs4811875	G	56121830	0.010896	0.968807162971897
20	56141584.05	56127930	56157341	0.00884765	rs2179706	T	56139871	-0.00978	0.775137164689062
20	56155235.65	56139871	56163687	0.01020525	rs2179706	T	56139871	-0.00978	0.461417896306483
20	56168195.55	56157549	56181949	0.0075517	rs6025653	T	56180563	0.002996	0.951214544066226
20	56187427.05	56166739	56211410	0.0073234	rs742724	A	56185132	0.006809	0.966086203103517
20	56210532.2	56183918	56235119	0.00965825	rs6025689	G	56223451	-0.013608	0.593668106794335
20	56233476	56211853	56251561	0.00932695	rs6025689	G	56223451	-0.013608	0.671980531330178
20	56252071.9	56238170	56265237	0.0098338	rs157103	G	56260998	0.015894	0.551123600444666
20	56271559.1	56252956	56296396	0.01119485	rs6025738	T	56292712	-0.008281	0.250864504436798
20	56293654.75	56266771	56310654	0.0099321	rs6025738	T	56292712	-0.008281	0.527232793595308
20	56311542.65	56296530	56330014	0.00994175	rs6025742	C	56298691	0.012918	0.524889310970882
20	56333857.75	56311262	56355634	0.0101507	rs2145280	A	56355224	0.01369	0.474440202993336
20	56363536.75	56332817	56389754	0.00915905	rs2145280	A	56355224	0.01369	0.709835317644423
20	56391593.5	56364589	56412456	0.00906965	rs6099755	A	56364589	-6e-05	0.729298391042837
20	56413267.6	56390011	56433008	0.0100479	rs12481680	G	56428705	-0.0302	0.499171863495188
20	56435443.1	56414264	56460011	0.0089159	rs12481680	G	56428705	-0.0302	0.761451897551396
20	56459211.4	56433431	56481588	0.0077554	rs6025887	C	56478997	0.018548	0.93428980683827
20	56479850.15	56460394	56495557	0.00856885	rs6025887	C	56478997	0.018548	0.826832176434972
20	56497217.3	56481648	56515754	0.00943645	rs326825	G	56501132	0.025229	0.646529839450044
20	56512314	56496352	56522554	0.0092943	rs326825	G	56501132	0.025229	0.679461557542423
20	56522639.7	56515919	56528037	0.00878325	rs884266	T	56520904	-0.016682	0.787694283557957
20	56528210.8	56523381	56537540	0.00853165	rs6025934	T	56535862	-0.009662	0.833184417769677
20	56538435.4	56528083	56551953	0.0082139	rs377881	T	56538130	-0.015689	0.881861861014009
20	56552869.7	56538130	56567266	0.0092188	rs6123756	C	56556146	-0.019946	0.696545988849488
20	56572237	56554447	56595362	0.00962905	rs6123756	C	56556146	-0.019946	0.600701916724442
20	56598653.65	56567724	56626271	0.0098067	rs6123762	C	56605348	0.015313	0.557709104831836
20	56624309.25	56596617	56643589	0.0105607	snp_20_56637477	G	56637477	0.018538	0.379248312336308
20	56643395.5	56628757	56663274	0.010085	rs1334107	G	56646368	0.021102	0.490221600136521
20	56670150.6	56643651	56718520	0.00931985	rs1334107	G	56646368	0.021102	0.673611852911144
20	56714784.1	56664812	56749777	0.00896675	rs11698339	G	56664812	0.008492	0.751014018737508
20	56760606.2	56732928	56789360	0.0081978	rs6513369	T	56735271	-0.012075	0.884057605599088
20	56791591.55	56752838	56820702	0.0082439	rs503900	T	56810484	-0.009898	0.877700329846776
20	56820466.5	56789843	56861039	0.00887025	rs2151507	A	56850428	-0.014821	0.770647648100926
20	56852213.7	56820880	56873179	0.0086244	rs2151507	A	56850428	-0.014821	0.817100041629639
20	56874378.15	56861048	56895025	0.0085066	rs485013	A	56895025	-0.010929	0.837386393637489
20	56906323.3	56876824	56949205	0.0085341	rs485013	A	56895025	-0.010929	0.832770170909698
20	56944942.5	56903898	56969673	0.0090212	rs6015265	T	56969673	-0.021187	0.739618950692976
20	56973120.9	56953293	57008291	0.01038055	rs11906180	G	56982297	0.026646	0.420223483515873
20	57005606.65	56971370	57031757	0.0107824	rs11906180	G	56982297	0.026646	0.331262369960122
20	57037823.35	57013099	57061132	0.0090827	rs6070469	A	57031748	-0.020251	0.726490477599484
20	57067371.55	57039945	57115446	0.00746555	rs6015286	T	57048415	0.006028	0.957306887466019
20	57103699.15	57065453	57131919	0.0077784	rs2865470	G	57118159	-0.016306	0.93214466523961
20	57132940.75	57117070	57154805	0.00863325	rs4449198	A	57148829	-0.017056	0.815522621124761
20	57152092.95	57132994	57164947	0.00923535	rs4449198	A	57148829	-0.017056	0.69282788669148
20	57165175.3	57155936	57178011	0.01112365	rs6026384	C	57167268	0.0176	0.263837138549112
20	57177570.1	57165395	57195469	0.0103547	rs6026384	C	57167268	0.0176	0.426225427544336
20	57193344.15	57178659	57205221	0.00726855	rs11086650	C	57183256	-0.012085	0.969076283162627
20	57213145.7	57195870	57250764	0.0072846	rs218465	C	57215386	-0.014875	0.968223243047442
20	57250221.85	57206613	57293350	0.008346	rs6026459	C	57280998	0.01313	0.86285454603766
20	57289308.55	57253132	57320623	0.0086354	rs6026459	C	57280998	0.01313	0.815138297750037
20	57318295.75	57293477	57346972	0.0103297	rs6015357	A	57325103	0.028517	0.432055862359552
20	57343129	57322423	57362524	0.01080205	rs6015357	A	57325103	0.028517	0.327157334173383
20	57363114.9	57347818	57379850	0.01022165	rs12625742	T	57379648	-0.021089	0.457519332774436
20	57383663.5	57365275	57414140	0.0106994	rs12625742	T	57379648	-0.021089	0.348877555407307
20	57413990.65	57384175	57448746	0.00914005	rs8125112	C	57431165	0.005037	0.714015338287269
20	57450616.3	57414280	57478939	0.0093771	rs6092704	C	57468478	0.019149	0.660389849035875
20	57493333.55	57456495	57556969	0.01082345	rs6070667	T	57542883	0.028218	0.322715972235582
20	57547355	57480933	57589174	0.0097129	rs6070667	T	57542883	0.028218	0.580462474152247
20	57596495.85	57563061	57639099	0.0107607	rs4810150	A	57627369	-0.023196	0.335825141671795
20	57635973.6	57599402	57678180	0.01101895	rs4810150	A	57627369	-0.023196	0.2836208575219
20	57678335.95	57639586	57714767	0.0098763	rs8116295	A	57713314	-0.015685	0.540792525981129
20	57721544.2	57678828	57758720	0.0094652	rs8116295	A	57713314	-0.015685	0.639765252669887
20	57760638.05	57723130	57801889	0.00850725	rs116383267	C	57760166	0.018449	0.837278133249488
20	57801055.8	57760166	57833662	0.00884525	rs259971	G	57810673	-0.019007	0.775611434432229
20	57837653.9	57809343	57870850	0.0107014	rs3026620	A	57863319	-0.028587	0.348447976358555
20	57875057.75	57833740	57921566	0.01161325	rs3026620	A	57863319	-0.028587	0.182806450705182
20	57923381.7	57872885	57961572	0.00989565	rs197173	G	57878591	-0.010404	0.536089143827105
20	57961353.55	57939378	57981653	0.00881315	rs6026851	A	57971104	-0.018456	0.781908184898679
20	57982492	57963275	58001746	0.0076599	rs6026851	A	57971104	-0.018456	0.94268035457644
20	58001473.8	57982719	58018106	0.00975985	rs6026886	C	58013444	-0.023699	0.569084052902694
20	58021859.35	58004244	58040837	0.01173985	rs6026886	C	58013444	-0.023699	0.164999837244101
20	58047897.55	58023771	58075285	0.01183095	rs271962	A	58023771	-0.024559	0.152977963989459
20	58074698.05	58046736	58092596	0.0099154	rs6026912	A	58059759	-0.024602	0.531289673420147
20	58095404.9	58076457	58118584	0.0076941	rs6015519	A	58098827	0.007484	0.939770112405526
20	58118230.95	58093429	58144739	0.00920095	rs6015519	A	58098827	0.007484	0.700538438376108
20	58143248.35	58118687	58164306	0.01020325	rs1418942	C	58164306	-0.010399	0.461893877911317
20	58173963.3	58145025	58213382	0.010243	rs1555366	C	58209241	-0.008815	0.452456469302133
20	58211912.55	58173606	58251784	0.0115319	rs1555366	C	58209241	-0.008815	0.194930929565924
20	58247931.2	58214282	58288281	0.01255945	rs6064825	T	58232264	-0.019577	0.0789944408004501
20	58282584.9	58253289	58313273	0.01236235	rs2426821	A	58289968	-0.037225	0.0953774593034483
20	58315283.2	58289968	58343452	0.0122595	rs2426821	A	58289968	-0.037225	0.104938938552742
20	58341488.6	58320312	58356310	0.0123273	rs1186257	G	58323037	0.019787	0.0985552820809376
20	58370052.45	58344353	58398890	0.0113846	rs1182521	T	58365124	0.017399	0.21824986264501
20	58447075.9	58365124	58565241	0.01038525	rs194990	G	58559107	0.002282	0.419135234984955
20	58548702.1	58402542	58602753	0.01029945	rs6128738	T	58584712	-0.010641	0.439143033641006
20	58604742	58573584	58624890	0.0099615	rs6128738	T	58584712	-0.010641	0.520095202136243
20	58634504.25	58608979	58659084	0.00929435	rs6015624	G	58614853	0.012874	0.679450142290347
20	58674552.65	58627497	58725020	0.00854885	rs11086694	G	58653337	-0.004586	0.830263953856741
20	58719662.1	58661046	58749581	0.010417	rs4079815	C	58733966	0.017299	0.411808902803418
20	58756470.05	58725838	58786247	0.0113485	rs6071148	A	58769946	0.008813	0.224232702086068
20	58783113.25	58757206	58799621	0.0084918	rs6071148	A	58769946	0.008813	0.839840215768351
20	58801734.8	58788884	58816236	0.0081131	rs6100805	C	58809513	0.003355	0.895177053873181
20	58820769.2	58800886	58839876	0.01047655	rs1870728	T	58835649	0.016632	0.398191718853048
20	58846501.8	58819280	58875140	0.0107301	rs6100848	G	58853962	0.02085	0.34231097431825
20	58873085.15	58840879	58892132	0.00942255	rs6100848	G	58853962	0.02085	0.649788926499296
20	58891750.35	58875336	58905494	0.00875655	rs6027500	C	58892345	0.01501	0.792795481019624
20	58906595.05	58892345	58923936	0.00874315	rs7264923	C	58923936	0.019926	0.795331973099605
20	58928231.9	58906072	58955256	0.00748055	rs7264923	C	58923936	0.019926	0.956289398559066
20	58954574.4	58924542	58979510	0.0074159	rs6015741	G	58957659	0.005325	0.960548215603032
20	58984738.35	58955530	59010386	0.00773095	rs911168	G	58997083	0.012066	0.936516719038903
20	59013588.05	58986102	59034890	0.0085723	rs348829	A	59011327	-0.015975	0.826236309097426
20	59039755.4	59011174	59061433	0.0106275	rs3936404	A	59059216	0.004877	0.364481870952664
20	59060491.95	59038992	59074628	0.0095006	rs3936404	A	59059216	0.004877	0.631394800175739
20	59076486.45	59061844	59097206	0.0073191	rs11698275	C	59074219	0.008802	0.966328326097236
20	59101081.95	59074914	59142595	0.0081787	rs6064938	A	59098853	0.009099	0.886628437588645
20	59139839.85	59098853	59170550	0.0091514	rs6064938	A	59098853	0.009099	0.711521064363733
20	59174146.75	59149313	59199927	0.00847735	rs6071260	C	59168069	0.013752	0.842215283132147
20	59215127.65	59173330	59268710	0.0086148	rs846222	T	59224926	-0.007556	0.818802819406557
20	59259463.8	59202003	59276703	0.0079758	rs846222	T	59224926	-0.007556	0.911670040277326
20	59282775.65	59269198	59303170	0.00912215	rs1201966	T	59289149	-0.041205	0.717932278669613
20	59303151.45	59277091	59328902	0.0098508	rs1201966	T	59289149	-0.041205	0.546991357457057
20	59327016.45	59303703	59348144	0.00843685	rs1201993	A	59306274	-0.002817	0.84876231211404
20	59348063.75	59331325	59363112	0.00944005	rs1781347	C	59353580	0.009203	0.645684519673644
20	59366264.15	59348278	59391936	0.00992375	rs1781347	C	59353580	0.009203	0.529261043159182
20	59399989.6	59363839	59445617	0.01095845	rs6071381	G	59434798	0.017291	0.295426631349963
20	59438585.3	59395979	59460087	0.01035165	rs6071381	G	59434798	0.017291	0.42693540254687
20	59464363.3	59446724	59494565	0.0089123	rs761573	C	59475290	0.003765	0.762183172072678
20	59491121.1	59463528	59518143	0.0094006	rs978716	A	59495071	-0.017448	0.654919526435115
20	59517035.15	59495071	59535190	0.00988875	rs1015199	G	59535190	0.017196	0.537766226484655
20	59536880.75	59518411	59559283	0.01105725	rs1015199	G	59535190	0.017196	0.276287534890008
20	59557116.15	59536227	59577569	0.01064735	rs748454	G	59565245	0.011914	0.360143055283334
20	59580431.5	59559536	59606668	0.007826	rs748454	G	59565245	0.011914	0.927548391468842
20	59603572.25	59579440	59619400	0.00805235	rs73145967	A	59606984	0.028919	0.902706885280449
20	59620047.7	59606984	59630456	0.00928775	rs73145967	A	59606984	0.028919	0.680955840489482
20	59630511.8	59622473	59637542	0.00821735	rs7265482	T	59626138	0.005839	0.881387926711146
20	59639512.15	59631753	59649698	0.00980415	rs6129032	A	59638856	0.021546	0.558328607955867
20	59654499.1	59637917	59678098	0.0124575	rs6015914	T	59653353	0.021805	0.0871593983685283
20	59677329.75	59653353	59693586	0.0114068	rs6015914	T	59653353	0.021805	0.214622912025213
20	59696443.75	59681798	59707964	0.00906625	rs6101230	T	59689300	0.003553	0.730028028563776
20	59709232.65	59699099	59723157	0.01081	rs75001431	T	59720217	-0.01673	0.325503805858979
20	59726972.25	59708765	59744218	0.01019145	rs75001431	T	59720217	-0.01673	0.46470452499512
20	59748224.55	59724721	59770941	0.0098768	rs817691	T	59755640	-0.020457	0.540670983118176
20	59770453.45	59745366	59797568	0.01047535	rs817691	T	59755640	-0.020457	0.398464453099951
20	59792128	59771005	59804478	0.0099593	rs6101271	G	59798690	0.029859	0.520629071749491
20	59816048	59797942	59847271	0.0100867	rs6101271	G	59798690	0.029859	0.489812090374887
20	59845095.15	59808059	59862689	0.00869215	rs2427012	G	59820287	0.011272	0.804838792499246
20	59865170.95	59852379	59879149	0.011456	rs6065085	C	59864026	-0.031869	0.206726958890172
20	59880352.2	59863972	59897971	0.01242735	rs6065085	C	59864026	-0.031869	0.0896997156419413
20	59900706.95	59880866	59919161	0.01012625	rs6124083	A	59901891	-0.022003	0.480301852962266
20	59918344.6	59897979	59933907	0.0102613	rs6124083	A	59901891	-0.022003	0.448128564719954
20	59931562	59919998	59951927	0.0090622	rs6028132	A	59920603	-0.013541	0.73089610904592
20	59947454.25	59934009	59960327	0.0089036	rs6062233	A	59954123	-0.024676	0.763946150294729
20	59960889.95	59952968	59971286	0.01073795	rs6062233	A	59954123	-0.024676	0.340641418440395
20	59969702.4	59961332	59976841	0.0108951	rs6089247	C	59969532	0.019961	0.308073036976607
20	59979077.95	59971800	59986543	0.01036465	rs6121762	A	59976841	-0.017811	0.423911919017409
20	59989950.55	59978364	60005225	0.010623	rs1892317	T	59991591	-0.019604	0.365468674181199
20	60004439.15	59988069	60020278	0.01226565	rs6061421	A	60015377	0.017611	0.104346861683738
20	60019817.55	60005707	60038555	0.0112816	rs6061421	A	60015377	0.017611	0.235597036519773
20	60042637.2	60020347	60071652	0.0098189	rs4925249	A	60057280	-0.014504	0.554744771325946
20	60072396	60038738	60096356	0.0092368	rs4925249	A	60057280	-0.014504	0.692501391437621
20	60098444.75	60073326	60128940	0.0099866	rs6061598	C	60103716	-0.018233	0.514007486709435
20	60128104.6	60097129	60158929	0.01041255	rs6061598	C	60103716	-0.018233	0.412833059833245
20	60161154.15	60136084	60192161	0.0086006	rs2252412	G	60144352	-0.000506	0.821305564431839
20	60194528.25	60166005	60220953	0.0082395	rs944269	G	60214567	-0.011498	0.878316395770398
20	60221938.75	60202021	60237688	0.0089674	rs949823	G	60232987	0.011425	0.750879300762842
20	60236759.65	60222888	60245860	0.00965525	rs2236414	T	60239507	-0.015191	0.594391537115243
20	60254689.65	60239273	60275359	0.01007515	rs6089265	T	60275359	0.013594	0.492595444021413
20	60276986.35	60248694	60294651	0.0105386	rs6089265	T	60275359	0.013594	0.384187681741577
20	60295538.6	60276963	60309969	0.0101693	rs6121788	A	60309552	-0.018223	0.469990961294227
20	60310121.55	60296734	60320706	0.00901915	rs6121788	A	60309552	-0.018223	0.740051931698611
20	60325089.5	60311201	60339324	0.0066254	rs2026164	A	60320005	0.007396	0.991050176146918
20	60341762.7	60325816	60351812	0.0067349	rs6061816	T	60344714	-0.002744	0.988702543288125
20	60353848.35	60343572	60365079	0.0077866	rs6061816	T	60344714	-0.002744	0.931367999372097
20	60365368.8	60352065	60376704	0.0088614	rs6061360	A	60376704	-0.002354	0.772410748595995
20	60377241.7	60366600	60389846	0.0092878	rs6061360	A	60376704	-0.002354	0.680944442162351
20	60390132.45	60377424	60406571	0.00839515	rs13038896	C	60381747	0.018244	0.855333157620599
20	60408235.05	60391969	60435482	0.0084247	rs6121817	A	60435482	-0.016998	0.850694724001345
20	60432864.2	60407441	60452693	0.00747465	rs6121817	A	60435482	-0.016998	0.956691754209662
20	60460429.5	60441881	60499824	0.00770275	rs6089541	T	60458241	0.013847	0.939017456446811
20	60493844.3	60455992	60538278	0.0077446	rs6089541	T	60458241	0.013847	0.935280237042679
20	60543614.8	60499953	60583948	0.008128	rs6089599	T	60576992	0.012604	0.893273526063286
20	60586336.65	60538561	60616492	0.00943015	rs6089599	T	60576992	0.012604	0.648007928813464
20	60612986	60584748	60637637	0.0089167	rs6061983	C	60621202	0.013443	0.761289252164675
20	60652615.05	60618877	60711044	0.00876375	rs6142711	G	60662086	0.00627	0.791426035377077
20	60705362.25	60650529	60760736	0.0073843	rs6142711	G	60662086	0.00627	0.962512042719227
20	60750894.1	60711075	60776444	0.0073237	rs6062131	G	60766599	-0.022338	0.966069261143935
20	60783066	60760805	60826804	0.00981315	rs6062131	G	60766599	-0.022338	0.556141980535282
20	60825543.8	60778208	60867591	0.0112048	rs6089695	T	60808026	-0.014026	0.249083162968309
20	60889270.85	60833900	60964857	0.0119882	rs4925386	C	60921044	0.006498	0.133753076517175
20	60951109.05	60887581	60987390	0.0109281	rs2427307	A	60966686	-0.010407	0.301449519564884
20	60991707.4	60966686	61014490	0.00963045	rs2427307	A	60966686	-0.010407	0.60036507965351
20	61011560.5	60990075	61024062	0.00929545	rs2427350	C	61019137	-0.009726	0.67919897425207
20	61037065	61014681	61088166	0.0095779	rs73149273	T	61045252	-0.019213	0.612977528892747
20	61103793.85	61039343	61166540	0.0091828	rs73149273	T	61045252	-0.019213	0.704578683470892
20	61162871.55	61090989	61183063	0.00847315	rs112252762	T	61183063	0.017178	0.842901762589417
20	61213445.7	61169679	61288355	0.0092894	rs112252762	T	61183063	0.017178	0.680579627173928
20	61275412.6	61183197	61303815	0.00986145	rs12481701	A	61301855	0.006247	0.544402435687498
20	61304497.5	61289471	61314785	0.00993815	rs12481701	A	61301855	0.006247	0.525763490895908
20	61317040.1	61305280	61331445	0.00931645	rs2427372	T	61305280	-0.01145	0.674392172151369
20	61334892.5	61317643	61359001	0.0095139	rs2427408	C	61350282	-0.013256	0.628238975634074
20	61358112.7	61331678	61385692	0.01017235	rs6011917	T	61360302	0.005955	0.469262241397589
20	61389989.3	61359202	61431503	0.0086229	rs6011917	T	61360302	0.005955	0.817366672332275
20	61429740.45	61387404	61463355	0.00939685	rs62198432	G	61433994	-0.020183	0.655794043588509
20	61471556.25	61432728	61506426	0.00998775	rs62198432	G	61433994	-0.020183	0.513728723327326
20	61506363.1	61478212	61526001	0.00753035	rs4809425	A	61481641	-0.011195	0.95278103149795
20	61525968.05	61506463	61549202	0.00651885	rs1056984	C	61519042	-0.0066	0.992931567322389
20	61552135.5	61526023	61588745	0.00672805	rs12480117	A	61558274	0.008471	0.988862879078422
20	61582995.5	61551306	61600190	0.0077775	rs4809437	G	61600190	-0.003748	0.932229527801945
20	61608491.95	61590782	61641848	0.0079648	rs4809437	G	61600190	-0.003748	0.912910317194606
20	61638505.8	61605769	61661866	0.0080859	rs4586690	T	61658595	-0.013235	0.898594269266087
20	61661475.85	61644330	61679007	0.00801105	rs4586690	T	61658595	-0.013235	0.907614981350007
20	61682196	61663382	61706077	0.0071957	rs7270735	A	61704249	0.012676	0.972727887443252
20	61703978.7	61682756	61722408	0.0076004	rs6090227	T	61706588	-0.017808	0.947497980536143
20	61725769.55	61706149	61749531	0.0086141	rs6090227	T	61706588	-0.017808	0.818926640658098
20	61751831.05	61730820	61779696	0.0106571	rs4809493	G	61757865	0.002423	0.358020396861755
20	61787364.95	61750107	61833263	0.01029	rs4809493	G	61757865	0.002423	0.44136400529356
20	61829856.6	61786758	61867896	0.01031395	rs6090314	A	61857552	0.015713	0.435741571084539
20	61866709.45	61837875	61900305	0.0095708	rs6090314	A	61857552	0.015713	0.614676331363062
20	61926436.25	61868493	61997901	0.00852715	rs6062879	A	61924424	-0.010814	0.833943762027498
20	61998538.9	61924424	62056466	0.00983815	rs6089899	A	61999308	-0.019713	0.550066287906097
20	62053914.25	61999308	62096259	0.0109438	rs4142630	A	62085117	0.000612	0.298325602217817
20	62098758.8	62058731	62137648	0.01234355	rs4142630	A	62085117	0.000612	0.0970717245511392
20	62142798.55	62099296	62176133	0.01129285	rs66899053	A	62162917	-0.020647	0.233660916421959
20	62178500.55	62153786	62212154	0.0102647	rs66899053	A	62162917	-0.020647	0.447325702992879
20	62207323.45	62176363	62241931	0.00910325	rs310611	A	62182755	-0.016784	0.722045353314643
20	62255111.15	62212928	62306208	0.00776705	rs6062484	C	62301980	-0.005796	0.933209368754124
20	62307246.65	62249275	62348907	0.0088236	rs2297440	C	62312299	-0.005021	0.779867879693117
20	62357859.7	62308612	62401143	0.0096194	rs6122028	T	62391453	-0.000386	0.603022525848943
20	62400242.4	62349586	62422080	0.0089979	rs6122179	A	62417181	0.015551	0.744522045693845
20	62431359.7	62404416	62461572	0.00984705	rs6122179	A	62417181	0.015551	0.547902925068094
20	62491600.75	62439108	62558259	0.01025545	rs6011190	A	62489027	-0.009803	0.449510869788472
20	62554095.65	62473704	62597694	0.01177445	rs817365	C	62568408	0.05107	0.160356460995494
20	62596858.3	62559964	62641209	0.01259545	rs817365	C	62568408	0.05107	0.0762638140710357
20	62649710.15	62599612	62698484	0.0111048	rs1335579	G	62691313	0.021718	0.267337363102104
20	62706547.3	62642057	62751283	0.01123235	rs1335579	G	62691313	0.021718	0.244191607449459
20	62756797.85	62701092	62795405	0.0114969	rs6090041	A	62712676	0.019686	0.200312405734373
20	62802974.5	62751454	62836382	0.0109223	rs4809258	C	62786373	0.00526	0.302608045970368
20	62837172.05	62795555	62855194	0.0100455	rs912239	T	62846531	0.012138	0.499751677790557
20	62855759.75	62836520	62878881	0.0100963	rs912239	T	62846531	0.012138	0.487500642116908
20	62879562.35	62855428	62906514	0.01071905	rs11905831	G	62903550	-0.00166	0.344667717647776
21	15029856.8	10205629	15464776	0.0130109	rs7278536	G	15375507	0.026486	0.0499817599121961
21	15458771.35	15375507	15491560	0.01294175	rs7278536	G	15375507	0.026486	0.0537357269956823
21	15493340.45	15467704	15516330	0.01281835	rs1124254	G	15512010	-0.020557	0.0610232268018741
21	15523709.45	15491773	15559454	0.01156525	rs1124254	G	15512010	-0.020557	0.189895583641502
21	15567147.8	15518103	15595195	0.00922655	rs2822433	T	15518103	0.005042	0.694806826943281
21	15596472.65	15580827	15605242	0.00953825	rs400385	A	15594829	0.015999	0.62244665862573
21	15605933.85	15595654	15616729	0.01170535	rs2822484	A	15608979	-0.022451	0.169724834197708
21	15616237.05	15606128	15628655	0.01205555	rs2822484	A	15608979	-0.022451	0.126096527298847
21	15628221.55	15616772	15642676	0.00881175	rs2822506	G	15618300	-0.011105	0.78218082031823
21	15641186.3	15629139	15649486	0.00753725	rs2822520	G	15646060	0.013799	0.952278907035145
21	15650810.8	15644351	15658830	0.00935005	rs2822538	C	15650938	-0.019644	0.666656189018553
21	15658718.5	15649522	15671024	0.010806	rs2822557	A	15671024	0.013899	0.326335242309112
21	15672067.55	15658929	15687121	0.0125346	rs2822557	A	15671024	0.013899	0.0809251910737307
21	15687491.75	15671844	15705554	0.01324055	rs887772	G	15685452	0.017006	0.0390672102557623
21	15703775.35	15687195	15725868	0.010556	rs2822572	C	15696202	0.014393	0.380296573253964
21	15724239.7	15707829	15743386	0.0096162	rs112936621	A	15731553	-0.007588	0.603791597671182
21	15748538.8	15728797	15788373	0.01137365	rs6516754	T	15749857	-0.023268	0.220053495002198
21	15788271.5	15749857	15831095	0.01075365	rs6516754	T	15749857	-0.023268	0.337314100807702
21	15834463.4	15790187	15866314	0.0095653	rs376635	G	15866314	0.011273	0.615991375556878
21	15868716.5	15841092	15894278	0.0118656	rs2822710	T	15884475	-0.05837	0.148577125898932
21	15890434.4	15867560	15899252	0.01261015	rs2822710	T	15884475	-0.05837	0.075171125886775
21	15901511.85	15894980	15909781	0.0113819	rs2178933	T	15909781	-0.026762	0.21869369465803
21	15918204.7	15899612	15939619	0.0101267	rs2178933	T	15909781	-0.026762	0.480193842224319
21	15940392.95	15921630	15959372	0.0089672	rs2064024	T	15945633	-0.015624	0.750920755876025
21	15962176	15941708	16002341	0.0091378	rs2064024	T	15945633	-0.015624	0.71450882444111
21	16003764.45	15959473	16050809	0.0096633	rs402425	A	16050370	-0.010563	0.592449951140288
21	16043894.5	16012102	16058975	0.01170585	rs462841	T	16056989	-0.025987	0.169655676134737
21	16061776.5	16051665	16077483	0.0121039	rs462841	T	16056989	-0.025987	0.120808354570637
21	16077567.4	16059028	16092214	0.0142467	rs61429091	T	16078950	-0.039382	0.0119902673495933
21	16097312.95	16078950	16123544	0.0142468	rs61429091	T	16078950	-0.039382	0.0119887651773192
21	16120785.15	16092589	16138089	0.0101909	rs9636594	T	16128671	-0.02032	0.464835626697442
21	16137844.85	16126946	16145455	0.0103724	rs9636594	T	16128671	-0.02032	0.422112772951766
21	16157556.35	16138971	16192445	0.0098035	rs7277958	T	16144411	0.008335	0.558486514986191
21	16198958.95	16145761	16242577	0.00875625	rs2178998	G	16239937	0.015831	0.792852442064614
21	16250730.8	16202336	16317933	0.0089837	rs964035	A	16251612	-0.007374	0.747490513037627
21	16303615.7	16246042	16343812	0.00991525	rs2251643	C	16327357	-0.008577	0.531326119040539
21	16343578	16318226	16366389	0.00884325	rs2251643	C	16327357	-0.008577	0.77600629132055
21	16376206.55	16347460	16416811	0.0082552	rs35728511	T	16377650	-0.027919	0.876109171681993
21	16417819.7	16368253	16450551	0.0122074	rs2823035	A	16442304	-0.041823	0.11006064682964
21	16448543.8	16422603	16474158	0.0125811	rs2823035	A	16442304	-0.041823	0.0773429231454029
21	16476464.85	16451845	16510753	0.01064015	rs2823062	G	16482643	-0.016872	0.361714164289198
21	16508892.2	16482643	16532660	0.01026965	rs2823096	G	16522082	0.022044	0.446157533816323
21	16539502.55	16511398	16576493	0.0086664	rs2823096	G	16522082	0.022044	0.809549012913246
21	16571391.8	16535534	16594677	0.0106748	rs9808777	C	16587477	-0.029593	0.354181466682544
21	16593364	16576783	16616826	0.0104969	rs9808777	C	16587477	-0.029593	0.393577424678318
21	16625196.15	16595041	16666906	0.00885595	rs1474514	A	16666906	-0.018524	0.773493279594685
21	16676319.5	16626339	16745523	0.0122976	rs722098	G	16685598	-0.033614	0.101312942475024
21	16746764.65	16679257	16810394	0.01190825	rs722098	G	16685598	-0.033614	0.143288748356044
21	16805959.55	16752781	16841195	0.00904325	rs1736135	C	16805220	0.029993	0.734942612578299
21	16842286.85	16812552	16880577	0.0091384	rs2823292	A	16846105	-0.016771	0.714377259791666
21	16878834.5	16846105	16914571	0.0094179	rs6517465	A	16883021	-0.017501	0.650877470971825
21	16907225.05	16881850	16932079	0.010214	rs2823363	C	16922693	0.016878	0.459336865536674
21	16934920.55	16914777	16980039	0.00946	rs2205579	A	16980039	-0.018088	0.64099105606843
21	16985899.55	16935888	17041698	0.01056155	rs2823422	A	17032723	-0.027101	0.379058860828554
21	17044912.85	16988490	17113148	0.0111601	rs2823422	A	17032723	-0.027101	0.257146642738203
21	17143946.4	17041731	17309934	0.0091777	rs2823438	A	17050325	-0.018243	0.705710390970142
21	17274794.45	17145473	17342370	0.00999255	rs9984374	A	17342370	0.01006	0.51256534963988
21	17344468.35	17312072	17373609	0.0102907	rs425252	T	17342410	-0.008145	0.441199378164531
21	17374283.95	17342410	17400711	0.01174225	rs2823560	T	17395270	0.016865	0.164674677757414
21	17403817.3	17376332	17440779	0.01209705	rs2823560	T	17395270	0.016865	0.121547081935915
21	17448157	17400916	17531989	0.0096387	rs2823594	G	17440779	0.023724	0.598379303958449
21	17515242.15	17441645	17580289	0.0092504	rs171190	G	17557017	-0.022872	0.689433375380435
21	17574769.6	17532110	17628689	0.0086842	rs171190	G	17557017	-0.022872	0.806299505808783
21	17621678.05	17584300	17665470	0.0077696	rs2823721	G	17635832	0.01464	0.932971203219287
21	17661090.8	17629738	17693951	0.0098812	rs151578	A	17667779	-0.03161	0.539601420542983
21	17712205.5	17665589	17758842	0.01238695	rs151578	A	17667779	-0.03161	0.0931959982976144
21	17757560.1	17736865	17777827	0.010668	rs380293	A	17748598	0.025395	0.355654082708933
21	17781653.1	17759162	17808262	0.01016825	rs2823785	G	17777966	0.023559	0.47024188917125
21	17808826.65	17777966	17828291	0.01117985	rs2823809	G	17819036	0.025316	0.253564632051159
21	17909848.95	17808698	18016474	0.01181145	rs2823902	C	17971373	0.025817	0.155496057541614
21	18019239.85	17930405	18048206	0.0116327	rs2823902	C	17971373	0.025817	0.179986911938499
21	18047293.15	18016965	18064542	0.00858425	rs2823954	C	18043602	-0.008208	0.824163558590991
21	18074900.05	18049540	18114358	0.01036315	rs2824012	T	18114358	-0.03196	0.424260428773533
21	18139566.8	18066207	18212577	0.0125792	rs2824012	T	18114358	-0.03196	0.0774867277144767
21	18205868.35	18143050	18235587	0.0131773	rs367345	A	18226390	-0.047188	0.0418475156343138
21	18247123.3	18212829	18292297	0.01099795	rs367345	A	18226390	-0.047188	0.287688191984334
21	18284430.35	18238355	18308535	0.0096621	rs2824110	A	18275600	-0.025982	0.592739456713917
21	18317977.25	18292335	18347660	0.01376465	rs10470201	C	18335498	0.031	0.0215452912051622
21	18356530.7	18313591	18385699	0.0133718	rs10470201	C	18335498	0.031	0.0338007599215293
21	18392824.55	18361169	18421901	0.01099335	rs2824169	G	18381304	0.019311	0.288583488191299
21	18419822.5	18386252	18457211	0.01175755	rs2824224	A	18457211	-0.031782	0.162612572683454
21	18463005.5	18424082	18531905	0.01478575	rs2824242	A	18512554	-0.042496	0.00597227293301597
21	18523295.3	18457828	18573108	0.0120728	rs2824242	A	18512554	-0.042496	0.124190028013972
21	18576955.4	18534437	18629591	0.0100889	rs172136	C	18583626	-0.004155	0.489282220893637
21	18621783	18573416	18662318	0.01052135	rs172136	C	18583626	-0.004155	0.388061039099799
21	18672653.55	18632177	18722531	0.0079536	rs1602792	C	18718546	-0.007026	0.914160912596037
21	18718400.8	18674800	18756953	0.009094	rs2824283	G	18730160	0.012104	0.724049721310124
21	18754670.25	18723136	18786234	0.0112423	rs208876	G	18770484	0.020205	0.242439713159385
21	18783315.85	18763778	18801614	0.01152015	rs208876	G	18770484	0.020205	0.196726487348431
21	18803243.6	18786341	18824403	0.01228395	rs208896	A	18815516	0.014118	0.102600534277684
21	18826608.05	18802292	18863967	0.01465545	rs2824314	C	18825247	0.032675	0.00709578517967231
21	18859273.4	18825200	18901969	0.01325025	rs2824314	C	18825247	0.032675	0.0386551744840227
21	18899254.5	18864186	18926653	0.01039325	rs741931	C	18871816	0.021729	0.417285075677376
21	18929488.3	18904792	18956705	0.0106322	rs1691325	A	18945170	-0.028045	0.363452463685172
21	18963735.55	18929334	19014862	0.0110055	rs1691325	A	18945170	-0.028045	0.286222125721231
21	19006930.7	18958316	19040421	0.00941175	rs8129963	G	18989513	-0.013402	0.652315805760078
21	19038358	19017028	19064746	0.0076707	rs2824420	C	19026337	0.006695	0.941772584431781
21	19073780.35	19042323	19116181	0.00645475	rs4818366	T	19043944	-0.01624	0.993895085176626
21	19124710.25	19065456	19159088	0.0086337	rs171477	T	19150133	-0.017743	0.815442217151289
21	19159552.1	19139775	19182996	0.01207375	rs12481944	A	19166647	-0.015647	0.124085673114286
21	19187832.05	19159523	19220798	0.0108008	rs12481944	A	19166647	-0.015647	0.327417706397139
21	19224023.55	19190427	19259311	0.00769825	rs243556	T	19190427	0.015041	0.93940985205654
21	19268847.4	19222174	19317046	0.00775945	rs2824540	G	19278614	0.014482	0.933915625664941
21	19315008.7	19265968	19340281	0.00944745	rs197523	G	19337261	0.019895	0.643945346290514
21	19345948.5	19320442	19375967	0.0107119	rs112073691	A	19359230	-0.024141	0.346196756740133
21	19378808.2	19350382	19424951	0.0107696	rs112073691	A	19359230	-0.024141	0.333950060069137
21	19416254.85	19376160	19440846	0.009929	rs157734	G	19424431	0.019283	0.527985748698868
21	19445849.4	19432060	19474615	0.0103309	rs205706	G	19457728	0.02994	0.431775437822665
21	19467911	19444797	19483405	0.01085425	rs205706	G	19457728	0.02994	0.316378106364368
21	19485054.4	19474777	19494749	0.0114131	rs2055011	A	19481354	-0.028411	0.213600902122928
21	19501107.85	19484138	19525167	0.012383	rs2824655	T	19519810	-0.025817	0.0935435763145166
21	19526925.2	19495093	19557045	0.011448	rs2824655	T	19519810	-0.025817	0.207997501711109
21	19554370.45	19527049	19574901	0.00983965	rs909260	T	19538007	0.020853	0.54970168703701
21	19591961.85	19560949	19648180	0.0096707	rs199862322	T	19582240	-0.023449	0.590664088795058
21	19638298.9	19582240	19665169	0.0084149	rs199862322	T	19582240	-0.023449	0.852242674289636
21	19668064.85	19648904	19685405	0.00815905	rs7281534	G	19685405	0.014015	0.889234750872215
21	19685570.95	19670118	19704296	0.0102141	rs1155847	T	19704296	0.024716	0.459313095520738
21	19704797.35	19686578	19721600	0.0088866	rs1155847	T	19704296	0.024716	0.767373492825326
21	19724427.05	19707768	19748165	0.00841755	rs1475893	C	19722191	0.019833	0.851825039758912
21	19752865.25	19722191	19790480	0.01020655	rs1475893	C	19722191	0.019833	0.461108571179613
21	19798306.45	19750427	19852922	0.01068475	rs2824808	A	19775220	0.01948	0.352031731017672
21	19848321.9	19791091	19880866	0.0100823	rs2824852	G	19865062	0.022117	0.490872113652771
21	19881003.45	19862135	19898164	0.0124859	rs2824891	A	19888981	-0.054154	0.0848195999526278
21	19904964.25	19886346	19928069	0.01295565	rs2824891	A	19888981	-0.054154	0.0529626547524865
21	19941311.9	19907532	19991636	0.00880785	rs2824954	A	19991636	-0.010077	0.782939421035122
21	20000216.7	19932444	20068144	0.01054525	rs2824988	T	20051354	-0.024418	0.38269865656249
21	20061547.1	19996018	20092485	0.01121685	rs2824988	T	20051354	-0.024418	0.246936292694456
21	20094224.9	20069964	20119067	0.0103085	rs8133676	C	20075866	0.015017	0.437019134731811
21	20119003.7	20095630	20142743	0.01081285	rs11700947	T	20126875	-0.016592	0.324912060659277
21	20150467.65	20124444	20188937	0.0097113	rs2825157	A	20188937	-0.015342	0.580849756387064
21	20185809.2	20143341	20212692	0.01160165	rs2825175	G	20199390	-0.023852	0.184502576544428
21	20212998.3	20196488	20229500	0.0122673	rs2825175	G	20199390	-0.023852	0.104188457505324
21	20242005.5	20212962	20285601	0.0103008	rs2243978	C	20220053	-0.023912	0.438826017349194
21	20279029.35	20235268	20302442	0.01348775	rs422613	C	20302162	0.045767	0.0296714513820427
21	20307896.55	20285666	20335019	0.01383945	rs422613	C	20302162	0.045767	0.0197192898893718
21	20335032.65	20303456	20357404	0.01051335	rs2825235	T	20335507	-0.023069	0.389862628238038
21	20362694.75	20335507	20394231	0.00944585	rs2825235	T	20335507	-0.023069	0.644321561652646
21	20389825.85	20359427	20410051	0.00891815	rs421439	G	20394231	0.019342	0.760994327896954
21	20412247.8	20395279	20434569	0.0131844	rs2825305	C	20415950	0.029422	0.0415272060312028
21	20443446.45	20410278	20492163	0.0168452	rs8128258	G	20448465	0.037318	0.000289640015561775
21	20487238.95	20436939	20515425	0.01415585	rs8128258	G	20448465	0.037318	0.0134273537815251
21	20528043.95	20493009	20549195	0.0095581	rs2825368	C	20502171	0.018915	0.617711633763131
21	20554414.5	20536649	20576093	0.01125655	rs762290	C	20555148	0.041946	0.239944393736229
21	20578917.5	20549345	20618024	0.01387615	rs762290	C	20555148	0.041946	0.018874699079044
21	20619445.1	20584074	20649620	0.0103955	rs9974275	T	20590922	-0.027681	0.416765216911778
21	20658562.75	20619368	20693220	0.0095066	rs856182	G	20693220	0.026962	0.629971835978877
21	20693160.8	20654281	20730227	0.0112516	rs856182	G	20693220	0.026962	0.240809361268404
21	20735418.7	20695816	20771881	0.0101921	rs860638	G	20730227	0.023074	0.464549597638772
21	20777484.35	20739708	20827282	0.0092249	rs928252	A	20804280	-0.015736	0.695177388346438
21	20824689.1	20772976	20875171	0.01027605	rs2825591	T	20834561	-0.020006	0.444648422852883
21	20874836.4	20834561	20903432	0.00973065	rs2825591	T	20834561	-0.020006	0.576163781842241
21	20909554.45	20887098	20936378	0.0114959	rs2220513	C	20923098	-0.038244	0.200467622458195
21	20940543.7	20903523	20986798	0.0138503	rs2220513	C	20923098	-0.038244	0.0194661646853687
21	20983122.25	20937366	21026517	0.01291195	rs2825705	C	21018955	-0.025012	0.0554250982963947
21	21026563.75	20988681	21062011	0.01160465	rs2825705	C	21018955	-0.025012	0.18406288040691
21	21063718.9	21028918	21109084	0.01187625	rs7509792	G	21095569	0.025564	0.147243337133468
21	21108954.8	21064135	21171232	0.0104779	rs7509792	G	21095569	0.025564	0.397884977092323
21	21164047.4	21110627	21198278	0.0106755	rs10482903	A	21197425	0.021993	0.3540300324547
21	21196813.1	21177887	21202304	0.0128872	rs10482903	A	21197425	0.021993	0.0568618269183912
21	21213631	21198942	21254852	0.011251	rs915739	G	21200498	-0.014195	0.240914338090481
21	21255820.7	21202654	21305769	0.0126509	rs2051255	G	21270040	0.033303	0.0722086859965187
21	21307792.55	21258185	21350740	0.01252575	rs2051255	G	21270040	0.033303	0.0816219522760378
21	21342647.65	21308781	21360856	0.01229935	rs420778	A	21351150	-0.026324	0.101148789226946
21	21371108.6	21350833	21401858	0.0132387	rs420778	A	21351150	-0.026324	0.0391462214340707
21	21410277.5	21366707	21454356	0.01236655	rs2825993	A	21443895	-0.020965	0.0950021748477536
21	21473195.65	21404972	21543190	0.01070775	rs2825993	A	21443895	-0.020965	0.347085705405641
21	21544321.1	21479084	21593219	0.01068305	rs2826086	C	21583838	0.037266	0.352398595910285
21	21603397.35	21556564	21651175	0.0127951	rs2826086	C	21583838	0.037266	0.0624845048144061
21	21649713.8	21614115	21673183	0.01095555	rs11700958	A	21648008	-0.024038	0.295999255916938
21	21681878.65	21659537	21709948	0.0099863	rs2826183	A	21706618	-0.019411	0.51408020999552
21	21710515.15	21676974	21737921	0.01008235	rs2826183	A	21706618	-0.019411	0.490860065824308
21	21740281.55	21711607	21772340	0.0097498	rs2142422	C	21769138	-0.017333	0.571521765229851
21	21772669.85	21741227	21804099	0.01037155	rs12482121	C	21778576	0.022934	0.422309976355191
21	21802991.1	21776409	21822546	0.00994205	rs12482121	C	21778576	0.022934	0.524816466719761
21	21823916.5	21806268	21843925	0.00964835	rs1735899	T	21812615	-0.018798	0.596054770455348
21	21840015.2	21822727	21852969	0.0096955	rs1786399	A	21844371	-0.016937	0.584672194754135
21	21855590.2	21844127	21868881	0.0098084	rs1786399	A	21844371	-0.016937	0.557296084078247
21	21874350.5	21854444	21894041	0.01024965	rs2826333	G	21867435	-0.011691	0.450882484368271
21	21895346.5	21871727	21911414	0.01110345	rs2826366	A	21911414	-0.022591	0.267589089743521
21	21916835.7	21896407	21948642	0.01068255	rs2826366	A	21911414	-0.022591	0.352506530883535
21	21968126.7	21913686	22030645	0.0109306	rs229451	T	22012401	0.010077	0.300950896581279
21	22022473.4	21952305	22043731	0.0132537	rs2826427	T	22031882	-0.023994	0.0385095291072497
21	22045670.2	22031268	22065742	0.01112705	rs2826427	T	22031882	-0.023994	0.263208710741241
21	22074975.15	22045007	22111707	0.00899935	rs2826489	C	22097542	0.020825	0.744218083064146
21	22117430.3	22073572	22158610	0.01046755	rs2826489	C	22097542	0.020825	0.400238936254374
21	22163221.85	22121510	22191361	0.01006115	rs2826516	C	22158610	0.020274	0.495972532062656
21	22198381.55	22181904	22219685	0.00954265	rs2826558	A	22219685	-0.026665	0.621398070984583
21	22225985.25	22196256	22257999	0.01106035	rs2826583	A	22253642	-0.029294	0.275698800833496
21	22268322.75	22221747	22317059	0.01087975	rs2826583	A	22253642	-0.029294	0.311180161921714
21	22315799.85	22263591	22355116	0.0097953	rs2826620	T	22323966	-0.021927	0.560478367312129
21	22359270.55	22320876	22418246	0.0107284	rs2826649	G	22362516	-0.019877	0.342673048802162
21	22411618.3	22355846	22459770	0.0107625	rs2826649	G	22362516	-0.019877	0.33544549692539
21	22458407.15	22423641	22487514	0.0102277	rs2226700	G	22487514	0.002577	0.456083205811178
21	22487255	22460950	22510585	0.0095144	rs2826665	A	22501231	0.008331	0.62812022362608
21	22515710.8	22487640	22555127	0.0110903	rs2826715	C	22535349	0.03499	0.270048392791831
21	22567464	22517387	22657671	0.0129121	rs2826715	C	22535349	0.03499	0.0554164844916421
21	22634290.55	22559727	22672042	0.01075965	rs2826755	C	22626515	0.022107	0.336046697996449
21	22673284.75	22657686	22691644	0.0104446	rs7279496	A	22679636	-0.019629	0.405476962550814
21	22692837.8	22672797	22716632	0.0100481	rs7279496	A	22679636	-0.019629	0.499123549870313
21	22719091.25	22692518	22745840	0.00945065	rs232381	G	22722989	0.026996	0.64319262358051
21	22750562.25	22718157	22800446	0.0107626	rs232381	G	22722989	0.026996	0.335424411706604
21	22788581.75	22746187	22814309	0.00913305	rs2826823	G	22760547	0.016523	0.715549563004456
21	22821721.25	22804674	22841646	0.00951975	rs2826848	C	22828631	0.019313	0.626849078254227
21	22847885.4	22825940	22875620	0.0126781	rs2826860	G	22859325	-0.021369	0.0702850054013191
21	22877441.35	22842175	22902814	0.0124001	rs2826860	G	22859325	-0.021369	0.0920462668060113
21	22908850.3	22883278	22947278	0.01026085	rs233803	T	22887260	-0.024397	0.448234855105549
21	22946968.95	22908538	22984486	0.0107731	rs236044	T	22950983	-0.021675	0.333214080437958
21	22982656.85	22950983	23007623	0.01160955	rs236044	T	22950983	-0.021675	0.183346274934702
21	23008965.7	22986181	23037355	0.0127757	rs2826924	T	23013219	-0.027028	0.0637259279766409
21	23039757.9	23009583	23073684	0.0141656	rs2826924	T	23013219	-0.027028	0.0132660181487265
21	23078580.15	23045462	23120462	0.01222825	rs1735934	A	23073684	-0.02023	0.107988137091459
21	23111405.4	23078339	23127074	0.00983985	rs2225415	G	23120462	0.020778	0.549653073218452
21	23128154	23120478	23135178	0.01109645	rs2827018	C	23133474	0.026668	0.26889657789883
21	23141746.5	23129509	23164745	0.01208895	rs2014791	C	23145950	0.027518	0.122425060736788
21	23167416.6	23135383	23199607	0.01182665	rs2827043	C	23171352	0.039232	0.153530665047389
21	23199864.2	23167342	23235818	0.0121024	rs2827043	C	23171352	0.039232	0.12096982538764
21	23237865.6	23201280	23284218	0.01118355	rs1999302	G	23219639	0.031482	0.252896962294635
21	23275693.1	23237043	23306880	0.01088355	rs2827118	T	23285806	-0.035555	0.310409434916464
21	23310685.25	23285213	23340050	0.01387925	rs2000490	G	23336237	0.042316	0.0188048537315107
21	23341454.85	23315891	23365170	0.01299105	rs2000490	G	23336237	0.042316	0.0510359927495531
21	23382755.95	23341774	23453423	0.0114318	rs8131754	G	23453423	0.000901	0.210586237981923
21	23450943.5	23366550	23509145	0.01220445	rs8131754	G	23453423	0.000901	0.110356357856878
21	23516672.1	23468699	23566578	0.01062805	rs743432	G	23565191	0.021624	0.364361342105921
21	23564882.15	23512097	23608099	0.01072115	rs743432	G	23565191	0.021624	0.344219237985814
21	23607026.7	23571308	23637512	0.01058075	rs1029246	G	23634986	0.028666	0.374789991474511
21	23638633.35	23615954	23655900	0.0101465	rs1029246	G	23634986	0.028666	0.475446084171119
21	23662960.35	23641903	23711282	0.01165795	rs2827391	G	23684556	0.025839	0.176372114120404
21	23713304.6	23656259	23775428	0.0108215	rs2827391	G	23684556	0.025839	0.323119401737366
21	23775569.95	23720528	23825431	0.01038215	rs2827476	T	23775871	-0.01595	0.419852910215012
21	23820408.9	23775871	23860926	0.0121215	rs2827476	T	23775871	-0.01595	0.11892605964607
21	23877396.65	23825452	23937754	0.01193465	rs8129091	G	23918545	0.026518	0.140085825349149
21	23937794.85	23884989	23975186	0.0117589	rs2827615	T	23952969	-0.028587	0.162431516710596
21	23975691.7	23938672	24007965	0.01159785	rs2827615	T	23952969	-0.028587	0.18506056984813
21	24005955.25	23975806	24025905	0.01097145	rs1527512	C	24010170	-0.024061	0.292867205402151
21	24050991.15	24010170	24176863	0.01077255	rs1527512	C	24010170	-0.024061	0.333329681445878
21	24135088.05	24027444	24202870	0.0113331	rs34829604	T	24187966	-0.025396	0.226816884154854
21	24212169.55	24177967	24271200	0.01206745	rs34829604	T	24187966	-0.025396	0.124778958379168
21	24276945.25	24203194	24342754	0.0116021	rs767055	A	24333621	-0.027336	0.184436575727733
21	24347882.5	24278597	24400305	0.01158155	rs767055	A	24333621	-0.027336	0.187467321484903
21	24394827.9	24344615	24419862	0.0116982	rs12482786	C	24344615	0.02331	0.17071598571571
21	24424022.3	24400647	24457005	0.01052865	rs9983634	C	24423306	0.022939	0.386419980160561
21	24457862.8	24420502	24506241	0.0106938	rs9983634	C	24423306	0.022939	0.350081690190992
21	24503421.9	24459583	24538485	0.0123752	rs20461	A	24521301	-0.027942	0.0942329579470512
21	24546026.15	24510661	24596367	0.01300045	rs20461	A	24521301	-0.027942	0.0505344425789925
21	24587985.4	24549148	24623653	0.01054825	rs1506007	G	24551609	-0.023339	0.382027685546068
21	24629573.45	24596803	24667662	0.00861165	rs2828013	C	24656088	0.01267	0.819359650908419
21	24662176.55	24623888	24682797	0.01102335	rs2828045	T	24682797	0.01936	0.282772804983041
21	24687238.5	24671419	24714337	0.01178235	rs2828045	T	24682797	0.01936	0.159309603351703
21	24718881.2	24684174	24764752	0.0095656	rs2828071	C	24701790	0.012084	0.615919667091841
21	24762544.3	24720653	24797274	0.01020565	rs66857536	G	24789557	-0.038301	0.461322714053264
21	24799500.9	24768759	24824959	0.01042145	rs66857536	G	24789557	-0.038301	0.410785636914061
21	24824452.4	24802797	24852496	0.010196	rs4270428	G	24823052	0.003605	0.463620285390483
21	24859999.4	24827764	24902372	0.00979235	rs9978559	G	24854690	0.015198	0.561194849216228
21	24895758.95	24854690	24911391	0.0081956	rs9978900	G	24902807	0.014204	0.884355605491601
21	24920979.95	24902400	24965418	0.0088952	rs9982329	T	24912130	0.024901	0.765642576239045
21	24960910.5	24912130	25004416	0.01181375	rs9982329	T	24912130	0.024901	0.155197494367316
21	25012883.3	24973510	25070036	0.0136309	rs2828434	T	25069439	-0.01675	0.0251859336321531
21	25066376.1	25012216	25100347	0.01239575	rs2828434	T	25069439	-0.01675	0.0924253396188413
21	25103257.95	25075551	25124637	0.01129495	rs2828465	G	25098676	-0.010232	0.23330062756539
21	25121392.25	25104579	25135981	0.0121112	rs11910832	C	25130153	0.025016	0.120024882267384
21	25138488.25	25125175	25156297	0.0105682	rs11910832	C	25130153	0.025016	0.37757803637035
21	25160178.6	25138871	25198571	0.00916125	rs207465	T	25198571	-0.023997	0.709349850228536
21	25199470.55	25158269	25253339	0.0091355	rs207465	T	25198571	-0.023997	0.715012941916451
21	25259364.75	25209156	25322481	0.009285	rs2828640	C	25317605	-0.017124	0.681582548156478
21	25333598.9	25261842	25395339	0.00976935	rs2828640	C	25317605	-0.017124	0.566778869108292
21	25387899.3	25324935	25412715	0.01086935	rs2828714	T	25400291	-0.023726	0.313294665764033
21	25413058.1	25396364	25429033	0.01007875	rs2828714	T	25400291	-0.023726	0.491727631988533
21	25430226	25413639	25442720	0.0101741	rs2256527	A	25433582	-0.023175	0.468844235487062
21	25453565.15	25429900	25491543	0.01162355	rs2256527	A	25433582	-0.023175	0.181309522173467
21	25488379.8	25446807	25518478	0.0107015	rs4816933	C	25466187	0.020441	0.348426503900515
21	25522941.75	25491856	25561569	0.00990645	rs1024318	G	25553212	-0.012346	0.533464436997602
21	25554889	25522777	25583058	0.00967945	rs1024318	G	25553212	-0.012346	0.588551181590821
21	25583136.35	25561631	25603521	0.0110516	rs11087906	C	25597425	0.020932	0.277362415976768
21	25611983.8	25590162	25648843	0.01106945	rs2828950	C	25648325	0.02181	0.273974780111506
21	25649925.7	25608199	25688718	0.00880425	rs2828950	C	25648325	0.02181	0.783638511436752
21	25688356.55	25657914	25711841	0.00862065	rs7278127	C	25691370	0.007627	0.817766221692116
21	25729914.5	25691370	25773541	0.009874	rs9983795	T	25743844	-0.004932	0.541351626818671
21	25773605.3	25724114	25800167	0.01129615	rs983240	A	25795586	0.00194	0.233094906565522
21	25810168.45	25779132	25858886	0.0111687	rs983240	A	25795586	0.00194	0.255583138573571
21	25852128.85	25801836	25894735	0.0110922	rs2829133	A	25865342	0.007289	0.269692239055111
21	25896831.1	25863603	25942083	0.01173125	rs2829133	A	25865342	0.007289	0.166168764785017
21	25934615.35	25894930	25956604	0.01021565	rs4816973	C	25924185	0.020082	0.458944698748916
21	25962843.25	25945452	26001228	0.00944895	rs2226818	G	25955673	0.018482	0.643592555876523
21	25995746.5	25958746	26026296	0.00999025	rs2829212	A	26013441	-0.024045	0.513122766926009
21	26027194.65	26001483	26058041	0.00985895	rs2829212	A	26013441	-0.024045	0.545010169399281
21	26054028	26029245	26085924	0.0082666	rs2829247	T	26041588	-0.023261	0.874490823540406
21	26085731.15	26058934	26118250	0.00810745	rs2829294	A	26091601	-0.01586	0.895893008612868
21	26118440.4	26086691	26145781	0.0102488	rs1009930	A	26119438	-0.01688	0.451083589977689
21	26155114.45	26119438	26193099	0.0110071	rs2829364	G	26149950	-0.030136	0.285911977785732
21	26196818.6	26147773	26242519	0.01267955	rs2829432	G	26207254	0.046237	0.0701836485143646
21	26248288.15	26196506	26311943	0.01423915	rs2829432	G	26207254	0.046237	0.0121041736508206
21	26306193.7	26244336	26364962	0.0124654	rs982886	C	26311943	0.021151	0.0865034003492941
21	26368719.1	26312141	26425457	0.01144255	rs2829500	G	26364962	-0.018906	0.208866029913051
21	26436385.15	26371116	26490477	0.01052155	rs2829509	G	26386645	0.015689	0.388016041703521
21	26493756.65	26432565	26530598	0.0102761	rs1475847	G	26509668	-0.014478	0.444636638516095
21	26551005.65	26493512	26645083	0.0115019	rs2829647	C	26596313	0.030672	0.199537539048092
21	26631206.95	26532232	26702787	0.0098958	rs2829647	C	26596313	0.030672	0.536052686955487
21	26704863.3	26662543	26761054	0.0084022	rs2829686	A	26669324	-0.016918	0.854234444120587
21	26757101.95	26703629	26806126	0.00914045	rs2829726	C	26764074	0.018331	0.713927573546532
21	26806280	26764074	26837483	0.01121445	rs2829767	A	26836477	0.020403	0.247362972408976
21	26854771.65	26823608	26908068	0.01182915	rs2829767	A	26836477	0.020403	0.153209150414311
21	26904983.25	26844331	26956893	0.00989165	rs2829786	G	26878642	0.021196	0.537061350507557
21	26955414.15	26911093	26995975	0.0097159	rs2829795	C	26919608	0.021842	0.579736225221554
21	26994644.75	26960189	27020833	0.0118299	rs76304868	A	27004704	0.026923	0.153112791802047
21	27026326.7	27002377	27058163	0.01201315	rs76304868	A	27004704	0.026923	0.130876930935838
21	27068736.3	27023022	27129093	0.01236785	rs67336662	G	27126409	0.029833	0.0948862530085269
21	27135488.15	27059902	27195389	0.0135908	rs67336662	G	27126409	0.029833	0.0263780944383591
21	27190038.95	27132601	27212820	0.01061715	rs13050182	A	27181727	-0.022239	0.3667532657588
21	27212840.25	27198586	27232198	0.00886545	rs1041731	G	27225043	0.018853	0.771604707452944
21	27234812.65	27214291	27259399	0.0087974	rs1041731	G	27225043	0.018853	0.784965650166342
21	27261297.2	27236413	27303673	0.0086221	rs214488	A	27287924	-0.017847	0.817508788881399
21	27299337.1	27259699	27339135	0.0112469	rs2234983	A	27316874	-0.018034	0.24163244470539
21	27347940.15	27304252	27401305	0.01162495	rs73163722	T	27352737	-0.024037	0.181106717636151
21	27399222.15	27339334	27441795	0.00947965	rs73163722	T	27352737	-0.024037	0.636353794573082
21	27445192.4	27401935	27481317	0.00988785	rs2830051	C	27465355	0.024374	0.537984985164171
21	27480609.55	27442596	27514373	0.0108364	rs2830058	C	27484968	0.032484	0.320043314823936
21	27510079.25	27481343	27531267	0.01134575	rs2830058	C	27484968	0.032484	0.22469276375888
21	27538953.2	27514740	27580042	0.01245	rs2180362	A	27580042	-0.026868	0.0877858664437882
21	27582659.15	27533329	27626244	0.0116571	rs2180362	A	27580042	-0.026868	0.176492964804119
21	27627012.25	27581283	27655314	0.0102155	rs468813	A	27620537	-0.023084	0.458980346886023
21	27654963.1	27626361	27677790	0.01020855	rs11700861	G	27658158	0.02243	0.460632783625396
21	27681557.45	27655708	27716654	0.0097375	rs11700861	G	27658158	0.02243	0.574503799159209
21	27712466.6	27686646	27735395	0.01079975	rs10482973	A	27729834	-0.03045	0.327636499420036
21	27742121.5	27718237	27774870	0.0110514	rs10482973	A	27729834	-0.03045	0.277400508974726
21	27768419.4	27736992	27789058	0.01274905	rs2830206	C	27780914	0.041285	0.0654645342444779
21	27788774.95	27775118	27803294	0.01276505	rs2830206	C	27780914	0.041285	0.0644160749916523
21	27812358.2	27790771	27849346	0.0113364	rs219672	G	27849346	0.019464	0.226261525120097
21	27845149.3	27806191	27868589	0.0120232	rs2830249	A	27850971	-0.015638	0.129731661952105
21	27868794.1	27850971	27879342	0.01134435	rs222158	G	27872161	0.022911	0.224927210789702
21	27882843.6	27869676	27899198	0.00956495	rs222158	G	27872161	0.022911	0.616075032318089
21	27904910.05	27883752	27931248	0.00868685	rs222951	C	27915145	0.019167	0.805813243476562
21	27942158.75	27905650	27979924	0.00964045	rs222951	C	27915145	0.019167	0.59795789658463
21	27982158	27947102	28008346	0.00961265	rs460100	C	28008077	0.002888	0.604644514609846
21	28011096.35	27983489	28026456	0.0102867	rs460100	C	28008077	0.002888	0.442140341103446
21	28031662.75	28013409	28057502	0.0097313	rs441256	G	28020217	0.00507	0.576006289225591
21	28054370.15	28026544	28076346	0.00991875	rs950801	C	28076346	0.017479	0.530475749421973
21	28077491.55	28064190	28095992	0.01038245	rs2830427	C	28085292	0.025502	0.419783439851253
21	28098487.85	28080423	28124166	0.01026485	rs9967959	T	28101979	-0.030955	0.447290291647565
21	28126251.6	28101793	28157026	0.00994065	rs9967959	T	28101979	-0.030955	0.525156411980361
21	28153712.05	28127508	28172706	0.00993835	rs2830536	T	28168930	-0.024013	0.525714923012896
21	28176612.1	28157439	28197843	0.0111606	rs2830536	T	28168930	-0.024013	0.257055583514322
21	28198551.4	28175758	28219307	0.0091304	rs468725	A	28186266	-0.027261	0.716129554732612
21	28220227.65	28198473	28247107	0.00923625	rs8130155	T	28226646	-0.012843	0.692625248383572
21	28248119.8	28220730	28279963	0.011359	rs8130155	T	28226646	-0.012843	0.222481704683454
21	28279172.85	28255787	28302906	0.01046255	rs2830578	A	28279963	-0.017314	0.401377975231945
21	28305189.3	28282383	28328642	0.0112921	rs151058	C	28311572	0.024329	0.233789676468205
21	28329656.05	28305212	28348083	0.0122484	rs151058	C	28311572	0.024329	0.106014212304837
21	28352908.75	28330838	28375935	0.0124202	rs2830594	G	28348803	0.023519	0.0903107432771562
21	28375674.4	28348803	28392021	0.0104634	rs2830594	G	28348803	0.023519	0.401184253644177
21	28398030.5	28381228	28425290	0.0080651	rs2830643	C	28408023	0.007233	0.901157261226945
21	28428607	28394931	28460775	0.00927915	rs2830675	C	28460775	0.002212	0.682914411318539
21	28462401.35	28432500	28486172	0.01058765	rs11701686	G	28462174	-0.015222	0.373260828758778
21	28484773.65	28462174	28499466	0.0098009	rs11701686	G	28462174	-0.015222	0.55911811989081
21	28502136.9	28486873	28528963	0.00875605	rs435287	A	28528963	-0.012014	0.792890411679875
21	28526334.55	28499475	28556950	0.0104291	rs2187230	C	28556950	0.0291	0.409028639500744
21	28554556.7	28531330	28576387	0.01015435	rs2187230	C	28556950	0.0291	0.473566401682341
21	28589034.5	28558373	28629741	0.009717	rs2830793	A	28606470	0.008855	0.579469903380238
21	28626790.4	28589002	28657029	0.01078045	rs2830793	A	28606470	0.008855	0.331671129740313
21	28651230.2	28630570	28665347	0.0115143	rs457603	T	28657949	-0.031077	0.197624621785755
21	28672392.25	28657200	28702028	0.01168325	rs457603	T	28657949	-0.031077	0.172801641012266
21	28701246.6	28671524	28730761	0.0128282	rs2830857	T	28717815	-0.023567	0.060412775499081
21	28727597.1	28702427	28744356	0.0121101	rs2830857	T	28717815	-0.023567	0.120142690207317
21	28748838.1	28733171	28773868	0.0106853	rs2830904	C	28769232	0.023357	0.351913077189928
21	28769644.5	28745816	28788903	0.01249535	rs2830904	C	28769232	0.023357	0.0840523365127916
21	28792516.6	28774023	28819378	0.01280975	rs2830919	A	28778338	-0.028271	0.0615603964802666
21	28818781	28789211	28841400	0.0113383	rs239628	C	28819378	0.025042	0.225942170111036
21	28840584	28822881	28861155	0.01012485	rs2830979	A	28861155	-0.027156	0.480637916051271
21	28862476.15	28842878	28891358	0.0104892	rs2830979	A	28861155	-0.027156	0.395320955264768
21	28901914.05	28862137	28939827	0.0096103	rs956646	T	28870328	-0.020756	0.605208962211203
21	28938852.15	28901549	28957233	0.0081659	rs242323	G	28901549	-0.011221	0.888330625440461
21	28966766	28941358	29017708	0.01176055	rs4586714	A	28985158	-0.024853	0.162210422880154
21	29011950.25	28963022	29050174	0.01318155	rs4586714	A	28985158	-0.024853	0.0416555280372747
21	29055438.85	29022265	29106271	0.0134891	rs2831095	C	29064528	0.024234	0.0296260865036785
21	29098880.95	29052661	29139074	0.0135806	rs2831095	C	29064528	0.024234	0.0266891269951151
21	29149227.4	29111473	29190616	0.01028685	rs12483142	A	29112576	-0.00195	0.442105044669716
21	29208382.9	29142806	29324934	0.0093653	rs243698	T	29207605	-0.01007	0.663127496140975
21	29321612.4	29192023	29438449	0.00929725	rs243698	T	29207605	-0.01007	0.678787838143987
21	29428266.1	29327609	29475196	0.00986755	rs2092018	A	29327609	0.004659	0.542919564309191
21	29470631.35	29440969	29486922	0.01016205	rs2831522	G	29486922	0.020973	0.471724148419078
21	29492290.55	29475217	29511425	0.01074845	rs2746192	G	29491223	0.024215	0.338414392713666
21	29518751.65	29490999	29559208	0.01133845	rs2831605	T	29545193	-0.023281	0.225916970237033
21	29549286.65	29512010	29565555	0.00983315	rs2831605	T	29545193	-0.023281	0.551281585524598
21	29575052.3	29559644	29593004	0.0096089	rs2831650	G	29582493	0.019723	0.605545167927109
21	29601511.2	29582493	29636077	0.01070665	rs2831650	G	29582493	0.019723	0.347321510103518
21	29639007.1	29596849	29699037	0.0102245	rs2409296	G	29643908	0.020861	0.456842669356843
21	29699725.35	29642126	29762530	0.00935915	rs2409296	G	29643908	0.020861	0.664551828274867
21	29756741.55	29702823	29791137	0.0105	rs2831788	C	29789405	-0.01936	0.39287632343796
21	29788874	29762974	29812081	0.0103214	rs2831788	C	29789405	-0.01936	0.433996989754455
21	29817228.5	29792308	29853103	0.0075938	rs2831792	G	29792308	-0.01249	0.948013474800975
21	29853946.75	29816067	29894545	0.0083123	rs2831887	T	29894545	-0.014149	0.867871166741876
21	29897580.05	29855210	29951207	0.01086645	rs2831887	T	29894545	-0.014149	0.313885626711164
21	29940883.45	29896972	29968897	0.01030255	rs2737045	T	29923340	-0.022065	0.438415169893129
21	29976915.05	29951355	30016852	0.0094019	rs1236428	T	29973269	-0.017291	0.654616221639805
21	30015651.95	29973269	30063749	0.00988035	rs1236428	T	29973269	-0.017291	0.53980803835581
21	30064650.35	30018789	30099554	0.0092529	rs2142357	T	30026146	-0.004001	0.68886828751407
21	30098031.65	30076432	30111596	0.01077915	rs79284347	G	30101443	0.036407	0.331943774952735
21	30110145.2	30101335	30119622	0.011971	rs79284347	G	30101443	0.036407	0.135763285715112
21	30120327.75	30111639	30131003	0.0095587	rs2832018	C	30111639	0.018194	0.617568333959845
21	30131824.7	30119836	30140834	0.006831	rs66946127	C	30131003	0.004655	0.986246700101961
21	30150386.8	30133077	30182280	0.0073455	rs2832101	C	30176198	0.012445	0.964820695443916
21	30189616.9	30140910	30244170	0.00913925	rs2832114	T	30205506	-0.015717	0.714190837112774
21	30243262.25	30188395	30277054	0.01004075	rs2832114	T	30205506	-0.015717	0.500899499819786
21	30303360.5	30244877	30390557	0.0098316	rs2832131	A	30275947	0.011202	0.551658314483085
21	30396080.8	30286773	30481612	0.00784355	rs1064019	G	30432145	0.01471	0.925799854175669
21	30474470.25	30414724	30500070	0.0076721	rs1064019	G	30432145	0.01471	0.941654152523759
21	30506918.3	30484151	30530692	0.00744405	rs2898160	G	30487496	-0.006403	0.958734160760202
21	30529246.15	30502664	30547602	0.00850835	rs2832232	G	30540559	0.018137	0.837094829348984
21	30549509.05	30531705	30577080	0.00973545	rs2832232	G	30540559	0.018137	0.575000640242153
21	30578229.55	30549361	30613466	0.01108045	rs4315609	G	30605089	0.026857	0.271899182712862
21	30641124.9	30582732	30720536	0.01109125	rs4315609	G	30605089	0.026857	0.269870281464561
21	30733881.85	30623109	30847259	0.0093369	rs372883	C	30717737	0.016631	0.669690265372268
21	30840835.9	30726773	30918217	0.01315295	rs4600745	A	30878402	-0.030718	0.0429621435249711
21	30921245.75	30875113	30966208	0.012525	rs4600745	A	30878402	-0.030718	0.0816812219718308
21	30961069.9	30920978	30989090	0.0080683	rs8134548	C	30923805	0.013604	0.900765779763407
21	30997463.45	30968113	31032963	0.00877835	rs363430	A	30971183	-0.005123	0.788635130670412
21	31043358.55	30990268	31128196	0.00955505	rs363514	T	31043261	-0.0181	0.618439917937232
21	31107549.9	31034314	31153686	0.0085981	rs420121	G	31146608	0.017962	0.821744211985793
21	31157069.4	31131734	31181170	0.00922975	rs420121	G	31146608	0.017962	0.694087720270315
21	31182550.95	31159150	31200503	0.00983735	rs456245	G	31181420	0.0138	0.550260739634288
21	31207905.8	31181420	31240416	0.009581	rs456245	G	31181420	0.0138	0.61223538169624
21	31242044.5	31201827	31292936	0.01198745	rs457352	T	31244478	-0.020181	0.133840262693535
21	31283733.45	31244478	31325249	0.0119402	rs2832499	G	31317009	-0.011859	0.139419306267702
21	31333762.65	31293409	31389986	0.0099989	rs2832499	G	31317009	-0.011859	0.511026713623661
21	31384420.45	31325862	31419322	0.0121228	rs376005	C	31401556	0.042023	0.11878792325359
21	31433884.15	31391595	31475096	0.0117823	rs376005	C	31401556	0.042023	0.159316213478304
21	31484101.4	31440761	31554936	0.00959415	rs8131597	G	31440761	0.015857	0.609084502569824
21	31543381.15	31475355	31603427	0.01058045	rs2832651	T	31557949	-0.028999	0.374856536723291
21	31600180.85	31557949	31630910	0.0093342	rs2832651	T	31557949	-0.028999	0.670312215736967
21	31643040.2	31606511	31687725	0.00892205	rs2832747	T	31646807	0.001713	0.760200256406802
21	31683232.75	31635452	31715081	0.0106872	rs2832795	T	31694642	0.022347	0.351503324334182
21	31717797.35	31690771	31758328	0.01011145	rs2832795	T	31694642	0.022347	0.48385675090989
21	31754086.25	31719582	31794382	0.01067185	rs11910419	C	31788700	-0.001345	0.354819979423443
21	31798721.5	31758344	31839632	0.0100125	rs11910419	C	31788700	-0.001345	0.507733037737391
21	31852050.05	31812772	31934006	0.0089784	rs12626376	G	31889595	0.013178	0.748594591791363
21	31914570.6	31842005	31967554	0.01157415	rs1785479	C	31938737	0.040667	0.188567055628704
21	31979402.65	31937011	32048382	0.0120614	rs1785479	C	31938737	0.040667	0.12544750098643
21	32037003.55	31970312	32080968	0.00935495	rs1507405	G	32048382	0.003305	0.665523547490256
21	32093244.45	32050287	32185105	0.00954965	rs9981176	T	32086780	-0.0185	0.619728691364804
21	32160397.3	32081703	32214655	0.00970325	rs9981176	T	32086780	-0.0185	0.582797721699633
21	32210448	32187443	32228556	0.0076779	rs8129944	A	32193855	-0.014729	0.941161647580917
21	32237463.5	32217621	32274953	0.009402	rs9980493	A	32274953	-0.020871	0.654592887551316
21	32270902.75	32230329	32299883	0.0103912	rs9980493	A	32274953	-0.020871	0.417758915936316
21	32320802.8	32278709	32402291	0.01100265	rs2032308	A	32365914	0.031119	0.286775046215375
21	32393615.75	32325365	32444581	0.0121158	rs2032308	A	32365914	0.031119	0.119533189002678
21	32455508.85	32415963	32492492	0.0096775	rs1892695	C	32444581	0.019786	0.589022172039479
21	32489160.1	32448686	32510414	0.00830405	rs2833274	G	32489557	0.01488	0.869081804774726
21	32510817.1	32493204	32528960	0.00884215	rs2833303	T	32517961	-0.004907	0.776223319873272
21	32584002	32510969	32673847	0.00907495	rs2833303	T	32517961	-0.004907	0.728159422626134
21	32669204.55	32602406	32699583	0.00962925	rs13048400	T	32699583	-0.021929	0.600653799718925
21	32700179.4	32679115	32721654	0.0096602	rs13048400	T	32699583	-0.021929	0.593197786094214
21	32721596.8	32700227	32747521	0.00848715	rs2833376	A	32704615	-0.022328	0.840606748968685
21	32744611	32723189	32762410	0.0084928	rs63639362	C	32736169	-0.004871	0.839675092774208
21	32776563.45	32748414	32817507	0.00937795	rs580140	G	32817507	0.012697	0.660192405811956
21	32811106.6	32763186	32836460	0.0095134	rs568949	A	32820039	0.017308	0.628357719623897
21	32837203.15	32818752	32853880	0.0116288	rs9976214	A	32851315	-0.029165	0.180549821087992
21	32856542.5	32843813	32874248	0.01265355	rs2409409	T	32864174	-0.036945	0.0720193927523439
21	32881813.7	32855150	32914159	0.01159525	rs2409409	T	32864174	-0.036945	0.185443027722117
21	32915535.6	32881050	32945278	0.01015135	rs2032065	T	32914159	-0.020158	0.474284570092999
21	32945740.6	32915961	32967400	0.0095832	rs2833456	T	32954765	-0.027991	0.611708545200523
21	32976482.05	32949556	33040162	0.0097078	rs2833456	T	32954765	-0.027991	0.581696811506232
21	33047552.95	32971876	33143000	0.0103941	rs12626475	G	33042929	0.019356	0.417088658741942
21	33129600.75	33042929	33167092	0.01073115	rs2833507	A	33163612	-0.024584	0.342087431447669
21	33170227.7	33146821	33199050	0.01016745	rs2833507	A	33163612	-0.024584	0.470433091845616
21	33200407.1	33167315	33234167	0.0098088	rs2833521	C	33179293	0.017775	0.55719890061333
21	33228927.65	33200096	33247974	0.00969945	rs9985103	A	33236465	-0.017487	0.583716930891665
21	33245921.35	33234581	33270388	0.00858245	rs9985103	A	33236465	-0.017487	0.824476644759734
21	33268978.45	33248175	33296113	0.00747795	rs2833555	T	33285149	-0.013154	0.956467051231994
21	33302875.45	33274026	33329322	0.00877845	rs9636602	G	33325344	-0.016384	0.788615950615935
21	33335281.3	33297806	33364869	0.00827705	rs9636602	G	33325344	-0.016384	0.872995775198667
21	33361167.3	33332153	33375562	0.00866065	rs2833600	T	33374318	0.012518	0.810592473288566
21	33377859.2	33366547	33388230	0.0090695	rs2833600	T	33374318	0.012518	0.729330597800033
21	33393724.05	33381040	33422289	0.0082033	rs17666683	T	33388393	0.002278	0.883310460395626
21	33415968.25	33388393	33431995	0.00921745	rs17666683	T	33388393	0.002278	0.696848586601355
21	33436071	33424532	33454801	0.01068335	rs1892577	G	33431995	0.017329	0.352333842240019
21	33459822.8	33434367	33495845	0.01007345	rs2211679	G	33455099	0.017218	0.493005328482562
21	33491154.05	33455099	33519450	0.01007505	rs2833668	G	33504235	0.010357	0.492619553382812
21	33521011.5	33496165	33552512	0.01103545	rs2833668	G	33504235	0.010357	0.28044811178362
21	33547336.5	33523381	33565065	0.01060115	rs2833710	A	33563144	-0.018012	0.370276682386774
21	33567535.9	33553105	33583931	0.010092	rs2833710	A	33563144	-0.018012	0.48853574972067
21	33603204.25	33565082	33668493	0.0116541	rs2833746	C	33624868	0.026841	0.176919961657709
21	33658329.65	33586111	33697083	0.01173725	rs2833746	C	33624868	0.026841	0.165352611659272
21	33705219.4	33669542	33746806	0.00835645	rs9305500	G	33693682	0.021518	0.861275701182486
21	33747693.9	33700007	33783263	0.0095488	rs9975129	C	33774784	0.024839	0.619931477682622
21	33789943.3	33752626	33832387	0.01176655	rs9975129	C	33774784	0.024839	0.161408269385354
21	33829805	33789221	33869440	0.0102088	rs2833839	A	33818070	0.01052	0.46057331849637
21	33877830.5	33832675	33919070	0.01031895	rs2833878	C	33919070	0.018088	0.434570478462133
21	33922497.55	33886986	33949306	0.01278465	rs1015048	C	33949306	-0.029955	0.0631506928609591
21	33964217.3	33922175	34020348	0.0114054	rs1015048	C	33949306	-0.029955	0.214850461409161
21	34047094.85	33949423	34144922	0.0111044	rs877563	C	34134853	0.034707	0.267411934206072
21	34140529.65	34027774	34187871	0.0114642	rs877563	C	34134853	0.034707	0.205430037632849
21	34190927.2	34155039	34223288	0.00956215	rs10483014	C	34185288	0.023766	0.616744165189797
21	34229600.9	34190849	34266735	0.01003795	rs2833990	C	34260092	-0.00521	0.501576277557991
21	34266370.2	34238324	34293342	0.01222375	rs2834005	C	34291708	0.025367	0.108432850440766
21	34292357.6	34268104	34317599	0.01115775	rs2834005	C	34291708	0.025367	0.257574881835913
21	34319784.7	34293806	34352692	0.0104747	rs2834012	A	34301083	-0.017011	0.398612213544248
21	34351379.1	34319004	34374254	0.01126225	rs2014341	G	34345967	0.017833	0.238950783390486
21	34373082.1	34359143	34383093	0.0088602	rs4816442	T	34376145	-0.014702	0.772649315260906
21	34384237.25	34375854	34405843	0.0088986	rs11701698	G	34393945	-0.012677	0.764956611694392
21	34405325.5	34383849	34428025	0.0102377	rs2834076	A	34417101	-0.019507	0.45371194772454
21	34433250.45	34410464	34458347	0.0096609	rs2834076	A	34417101	-0.019507	0.593028935697102
21	34462641.2	34430170	34491984	0.0079306	rs2834079	G	34430170	0.013371	0.916690537099948
21	34489821	34463512	34509155	0.008143	rs2834091	A	34497748	-0.0155	0.891334590516114
21	34508215.45	34493297	34525104	0.00859625	rs2834091	A	34497748	-0.0155	0.822068429309904
21	34524404.15	34510766	34542787	0.00970875	rs2834116	A	34535415	-0.012691	0.581466913633025
21	34542506.35	34526224	34568691	0.00985515	rs2834116	A	34535415	-0.012691	0.545933919640929
21	34565956.85	34544274	34584544	0.01025165	rs2834147	C	34583185	0.020453	0.450409388331286
21	34586423.55	34569169	34603880	0.0107935	rs12233338	C	34600916	-0.018025	0.328940354095612
21	34603657.45	34584851	34618089	0.00999565	rs12233338	C	34600916	-0.018025	0.511814144935321
21	34618585.45	34604557	34632241	0.0108193	rs2834162	C	34620409	-0.024059	0.323574860775264
21	34635016.7	34618285	34654499	0.010694	rs2834162	C	34620409	-0.024059	0.35003865211458
21	34655457	34634045	34671532	0.0097384	rs2834167	G	34640788	-0.006411	0.574285658487642
21	34672859.55	34657687	34693011	0.00932585	rs7364085	T	34692070	-0.016816	0.672233432546151
21	34698712.5	34671539	34733642	0.0085056	rs7364085	T	34692070	-0.016816	0.837552867478068
21	34734128.15	34698385	34768097	0.0088817	rs12329794	A	34753038	0.021127	0.768357028549221
21	34769865.8	34734510	34799350	0.0099864	rs12329794	A	34753038	0.021127	0.514055968790034
21	34800541.15	34770358	34824771	0.00925405	rs2834211	C	34789808	0.019097	0.688608231880616
21	34842480.5	34800872	34902527	0.01012805	rs73195870	C	34868148	0.01547	0.47986983796612
21	34922944	34827112	35030010	0.01144585	rs7279549	C	34916613	-0.019775	0.208339844580004
21	35020717.15	34910220	35124253	0.01219295	rs7279549	C	34916613	-0.019775	0.111515020259052
21	35114184.45	35031226	35186743	0.0115233	rs2246647	C	35168029	0.018633	0.196244026371047
21	35181859.8	35131648	35218584	0.00976595	rs2246647	C	35168029	0.018633	0.567603975232304
21	35215395.75	35188681	35231531	0.0093035	rs9636869	T	35227484	0.014369	0.67735899846138
21	35236000.6	35220001	35253882	0.0100936	rs3787717	G	35244429	0.024621	0.488150549653421
21	35256669.3	35232960	35275241	0.01060295	rs3787717	G	35244429	0.024621	0.369879571414005
21	35280110.7	35255539	35309015	0.0113281	rs2284572	C	35286999	-0.01322	0.227660004833361
21	35304570.3	35280630	35327624	0.011313	rs2284572	C	35286999	-0.01322	0.230218413930072
21	35330782.4	35310913	35355362	0.0096194	rs2834307	G	35330484	0.015406	0.603022525848943
21	35351517.3	35330484	35366219	0.0093924	rs2834326	T	35362359	-0.018878	0.656831027097556
21	35368648.05	35355410	35386385	0.0097314	rs2834326	T	35362359	-0.018878	0.575982059138795
21	35384862.6	35366934	35397502	0.0090644	rs2834331	A	35366934	-0.015027	0.730424700583798
21	35402821	35386808	35427002	0.0078624	rs2834351	T	35397502	-0.011278	0.923889141727935
21	35458371.3	35405913	35532406	0.0097307	rs7280506	C	35528228	0.024526	0.576151667207285
21	35530791.6	35444498	35569486	0.01113135	rs7280506	C	35528228	0.024526	0.262415212344551
21	35570166.15	35539911	35599128	0.0111111	rs2010107	T	35582153	-0.020277	0.266164487614589
21	35604038	35569620	35643330	0.0112509	rs2010107	T	35582153	-0.020277	0.240931837007078
21	35638725.65	35603162	35659107	0.0097072	rs2834425	G	35628878	0.006498	0.581842003544328
21	35666496.5	35645735	35698390	0.0095129	rs1018757	G	35672270	0.01521	0.628476455584189
21	35697624.5	35663984	35721560	0.0090216	rs1018757	G	35672270	0.01521	0.739534431028222
21	35722130.5	35702083	35737221	0.0099373	rs7283072	A	35731470	-0.025434	0.525969907400046
21	35757695.25	35725729	35816941	0.0112477	rs7283072	A	35731470	-0.025434	0.241492221560876
21	35804698.65	35738158	35829219	0.009575	rs2409520	G	35797445	0.022911	0.613671567527146
21	35834200.05	35820324	35857700	0.00889995	rs2834489	C	35853176	-0.017131	0.764683985155036
21	35864592.55	35837806	35895632	0.0074773	rs2834489	C	35853176	-0.017131	0.956511379803843
21	35895219.3	35861717	35907744	0.00810705	rs2243982	G	35901290	0.02506	0.895943573769566
21	35909681.25	35900759	35917117	0.01253965	rs2834512	A	35911599	-0.041144	0.0805297646898849
21	35917922.6	35910281	35924883	0.0116055	rs2834512	A	35911599	-0.041144	0.183938432139818
21	35926139.1	35918356	35934476	0.0095223	rs2247884	A	35924126	-0.017271	0.626242886677486
21	35934173.05	35926226	35941769	0.0103089	rs1984305	T	35939413	0.014878	0.436925330796449
21	35946983.75	35935093	35969900	0.0096031	rs34898077	T	35950431	-0.003805	0.606937529321253
21	35973906.7	35941927	36011213	0.01000775	rs66632134	T	36000762	-0.023408	0.508883134361834
21	36005666.4	35973034	36030215	0.0108139	rs66632134	T	36000762	-0.023408	0.324694186529945
21	36040622.25	36012561	36071202	0.00921305	rs61419297	A	36012664	0.005725	0.697834099478903
21	36074434.45	36047590	36106786	0.00970065	rs2834609	A	36101923	-0.020853	0.583426677488885
21	36104151.85	36071337	36127330	0.0096136	rs2834609	A	36101923	-0.020853	0.604416297500815
21	36142230.1	36107865	36186396	0.0068175	rs1029225	G	36107865	-0.001049	0.986615811787098
21	36181974.4	36132492	36213897	0.00715295	rs2226303	T	36202775	0.008938	0.974708598903926
21	36212619.5	36187686	36232156	0.00854315	rs2268283	A	36220493	0.008593	0.83123495246354
21	36231091.75	36218264	36245198	0.0086971	rs11701104	T	36238517	-0.011498	0.803926377151292
21	36244603.9	36232671	36270411	0.00903595	rs2298352	C	36252622	-0.022437	0.736494647615418
21	36267537	36245902	36301438	0.0108279	rs2298352	C	36252622	-0.022437	0.321796287303669
21	36304582.1	36271158	36337493	0.0093384	rs9976688	T	36279933	-0.022081	0.669344586786883
21	36335651.75	36305766	36357352	0.00859855	rs2834701	C	36337654	0.02663	0.821665299187798
21	36353896.5	36337654	36368659	0.00884075	rs2834701	C	36337654	0.02663	0.776499391381181
21	36369966.7	36357463	36384363	0.00913285	rs73900765	T	36369342	-0.021698	0.715593351758859
21	36388177.9	36369342	36411119	0.0107133	rs73900765	T	36369342	-0.021698	0.345897112716804
21	36411249	36386727	36433963	0.0101482	rs7280097	A	36433222	-0.018416	0.475038889143109
21	36433583.15	36413739	36453535	0.0091448	rs7280097	A	36433222	-0.018416	0.712972473636505
21	36453356.1	36436465	36469136	0.00877855	rs2834744	T	36436615	0.005227	0.788596769689538
21	36471347.85	36453837	36489811	0.0101362	rs2834775	G	36487426	0.010722	0.477914713594275
21	36491625.7	36469177	36514652	0.0102533	rs2834779	G	36491334	0.005851	0.450019183378889
21	36514553.5	36491334	36532238	0.01016505	rs1997624	T	36521655	0.025719	0.47100680077279
21	36544070.5	36517674	36576058	0.00979435	rs1997624	T	36521655	0.025719	0.560709104763741
21	36577999.35	36534566	36614416	0.00851675	rs2834832	T	36573013	-0.023315	0.835691160412613
21	36616628.2	36576499	36666460	0.0084406	rs2242705	G	36631831	-0.006548	0.848162926847148
21	36656528.15	36616035	36677687	0.0074361	rs2242705	G	36631831	-0.006548	0.959252720549836
21	36679891.2	36666508	36692845	0.0079457	rs2834902	C	36688528	-0.021161	0.915035622867607
21	36699352.3	36679830	36727663	0.01189415	rs2834908	A	36694607	-0.023449	0.145021450694174
21	36734863.4	36694607	36777974	0.0121737	rs2834908	A	36694607	-0.023449	0.11347558771151
21	36775008	36735038	36811159	0.01008055	rs34316643	A	36792004	0.018627	0.491293817926176
21	36811985.75	36780945	36853517	0.0100356	rs2834943	T	36851619	-0.023725	0.502144381253121
21	36852773.4	36816352	36883073	0.0110608	rs2834943	T	36851619	-0.023725	0.275613399793088
21	36886617.4	36856927	36914238	0.0106186	rs1734894	G	36898669	0.014341	0.366434679118326
21	36911252.6	36885917	36927793	0.00994845	rs1734894	G	36898669	0.014341	0.523262611956818
21	36929941.5	36914708	36942108	0.0109905	rs928287	G	36919885	0.000867	0.28913896499391
21	36942042.15	36927825	36957819	0.0100196	rs2251518	C	36942108	-0.005311	0.506014507803999
21	36960786.4	36942970	36982752	0.010072	rs11700827	T	36968460	0.002569	0.493354978133844
21	36985809.85	36960175	37005266	0.0112786	rs11700827	T	36968460	0.002569	0.236115042033836
21	37005359.85	36985109	37024845	0.01004845	rs2012967	G	37004990	0.011786	0.49903900260195
21	37026387.95	37005665	37048355	0.00926035	rs2835078	C	37048355	0.00703	0.687182297414575
21	37057999	37026743	37121241	0.01000535	rs11088327	G	37059234	-0.018254	0.509464346867458
21	37107713.6	37048377	37164716	0.00937025	rs11088327	G	37059234	-0.018254	0.661979836472782
21	37164213.55	37122194	37201149	0.0082572	rs4817748	C	37199144	0.013043	0.875826203186919
21	37210697	37171650	37277424	0.0100016	rs2091855	G	37210898	0.015953	0.510372637011197
21	37266562.6	37208735	37312170	0.0102465	rs2091855	G	37210898	0.015953	0.451627876628791
21	37310652.6	37277860	37327654	0.0094614	rs2835181	A	37320511	-0.018757	0.640661129817333
21	37326817.15	37312325	37338220	0.0094586	rs2835181	A	37320511	-0.018757	0.641320909912825
21	37340009.75	37330459	37354139	0.0099025	rs2835189	G	37342121	0.019183	0.534424352292174
21	37357919.6	37338398	37381412	0.00957205	rs2835189	G	37342121	0.019183	0.614377343752153
21	37386155.3	37355959	37420785	0.00798155	rs2249118	A	37355959	-0.012393	0.911016965783213
21	37423920.35	37381952	37460164	0.0090515	rs3761354	G	37440273	-0.007126	0.733184047539748
21	37467749.55	37427907	37515555	0.0099231	rs3761354	G	37440273	-0.007126	0.529418947491907
21	37513932	37464089	37558042	0.0095479	rs2835286	G	37518362	0.013606	0.620146169854682
21	37555708.4	37518362	37580881	0.0081395	rs2835286	G	37518362	0.013606	0.891789041414692
21	37591328.55	37566153	37622915	0.0092587	rs2835324	G	37610551	0.013373	0.687555965375655
21	37622723.15	37586236	37645863	0.01244365	rs2835324	G	37610551	0.013373	0.088319091503958
21	37647146.05	37630995	37665971	0.01106065	rs2835331	C	37637805	-0.001089	0.275641865105751
21	37676887.95	37647438	37733063	0.00905815	rs2835336	A	37709639	-0.018266	0.731763047117631
21	37734316.6	37667579	37799800	0.0077036	rs2835336	A	37709639	-0.018266	0.938943132324993
21	37790781.1	37751374	37817653	0.00702025	rs2835341	G	37766135	0.016753	0.980146463908548
21	37817147.05	37801434	37832621	0.00838485	rs4274662	A	37827694	-0.015463	0.856929430698779
21	37830816.3	37818305	37841692	0.0086505	rs4274662	A	37827694	-0.015463	0.812426933902361
21	37843231.25	37833307	37865339	0.0103169	rs170183	A	37848334	-0.030588	0.435050511908753
21	37865125.8	37842040	37904192	0.010536	rs170183	A	37848334	-0.030588	0.384770493421198
21	37899911.9	37866090	37927798	0.00881865	rs2000546	T	37872447	-0.010769	0.780835498431663
21	37926137.6	37905459	37936638	0.00896665	rs372213	G	37934352	0.026323	0.751034741722088
21	37942346.35	37927972	37968106	0.0084927	rs372213	G	37934352	0.026323	0.839691609486256
21	37974529.9	37936655	38009810	0.0091767	rs11088359	T	37978316	-0.012431	0.705932108897861
21	38004735.45	37977369	38014687	0.00999615	rs417557	T	38013006	-0.006802	0.511692993455566
21	38022084.55	38009943	38050003	0.0112641	rs2250896	C	38032496	0.024184	0.238628851393018
21	38050929.55	38017529	38085444	0.01259775	rs2250896	C	38032496	0.024184	0.0760920007725726
21	38081233	38053400	38106209	0.01057105	rs9977521	T	38082812	-0.016454	0.376944135638575
21	38105670.95	38085742	38129772	0.0095218	rs3787740	C	38129485	0.026577	0.626361763864079
21	38132875.6	38106543	38160911	0.00976805	rs3787740	C	38129485	0.026577	0.567094362756803
21	38160790.85	38130030	38188145	0.0085757	rs9981318	T	38149390	0.017492	0.82564796221471
21	38193018.05	38163322	38231868	0.0069195	rs8133029	G	38181569	-0.016131	0.983617259702646
21	38226266.55	38188357	38251558	0.0075866	rs8134293	T	38191874	-0.01535	0.948571581935895
21	38260177.05	38233237	38302225	0.0097928	rs8132874	C	38275738	-0.014561	0.561085558940391
21	38297499.5	38253895	38324724	0.0090953	rs8132874	C	38275738	-0.014561	0.723768372914356
21	38327524	38306141	38345521	0.00955575	rs762376	T	38340656	0.006454	0.618272793947996
21	38343566.55	38332768	38350382	0.01161625	rs1893654	C	38345727	-0.004094	0.182369567524985
21	38357887.15	38345727	38388517	0.0099844	rs8132470	G	38371327	0.028413	0.514540813701253
21	38390864.55	38351831	38428649	0.00725725	rs8132470	G	38371327	0.028413	0.969666179694513
21	38428057	38388811	38457457	0.00713395	rs2835561	T	38401539	-0.002486	0.975551879893809
21	38457595.1	38429389	38492147	0.00960655	rs2835588	G	38462716	0.024412	0.60610941011824
21	38491475.2	38460890	38520720	0.0102289	rs2835588	G	38462716	0.024412	0.455798488996222
21	38538876.4	38492657	38609739	0.0079771	rs2018521	C	38517264	0.014335	0.911522674088901
21	38601932.35	38521842	38656539	0.00875095	rs7277146	C	38642876	0.008257	0.793857442338881
21	38662364.9	38613487	38711031	0.01036035	rs2835695	A	38674544	-0.023615	0.424911228456191
21	38713181.35	38660388	38761921	0.00917745	rs2835695	A	38674544	-0.023615	0.705765826167205
21	38769565.8	38711202	38817812	0.0090341	rs2835746	G	38815830	0.018063	0.736887367349907
21	38827228.4	38778118	38885442	0.00984155	rs2835746	G	38815830	0.018063	0.54923985241863
21	38875868.65	38824655	38914357	0.009891	rs2154545	A	38871285	0.011805	0.537219338142757
21	38913337.5	38888744	38946086	0.0082564	rs724671	T	38893603	0.014843	0.875939439214458
21	38944491.05	38918608	38972560	0.0073792	rs2835805	T	38922763	0.012522	0.962821901987453
21	38973112.6	38946816	38997701	0.00927225	rs2835831	C	38987233	0.00911	0.684483008379148
21	38997272.8	38973736	39020113	0.00971375	rs717859	A	39012802	-0.005586	0.580256716099232
21	39021158.3	38998126	39039566	0.00894345	rs717859	A	39012802	-0.005586	0.755821737104843
21	39043283.3	39021635	39065630	0.0108015	rs724545	T	39052878	-0.015334	0.327271885136739
21	39066782.6	39040342	39086965	0.0143141	rs858006	G	39068588	0.044154	0.0110155376683603
21	39090467.75	39068588	39114093	0.0111355	rs858006	G	39068588	0.044154	0.261650749131472
21	39109912.35	39091625	39121648	0.0074919	rs1399594	A	39121130	-0.018142	0.955507516703038
21	39127876.65	39115224	39146427	0.00947415	rs1399594	A	39121130	-0.018142	0.637653153904429
21	39152164.8	39123754	39182670	0.0090933	rs2835943	T	39132864	-0.007089	0.724201169481521
21	39178130.65	39154032	39194878	0.00836315	rs2835986	A	39190649	-0.012382	0.860257648662079
21	39195828.9	39183533	39206154	0.00916555	rs2835986	A	39190649	-0.012382	0.708400113372178
21	39211515.1	39196399	39227602	0.01021465	rs7276928	A	39225737	-0.030154	0.459182365806644
21	39228771.15	39211005	39247096	0.0108527	rs7276928	A	39225737	-0.030154	0.316695508250743
21	39247891.7	39229250	39276282	0.00998245	rs933127	T	39269452	-0.013743	0.515013579220066
21	39274125.2	39248065	39300431	0.00881375	rs933127	T	39269452	-0.013743	0.78179128990915
21	39308189.15	39278677	39346333	0.0075968	rs2836055	C	39297815	0.01321	0.947779622036715
21	39344920	39311768	39368145	0.01004815	rs2000420	T	39364989	-0.019902	0.499111471566325
21	39376506.3	39349932	39409202	0.01253865	rs726806	A	39382095	-0.018773	0.080607942552282
21	39407859.45	39376424	39440942	0.01028365	rs726806	A	39382095	-0.018773	0.44285820886463
21	39445976.6	39409614	39485842	0.0086342	rs2836134	T	39429051	-0.012319	0.815352857168984
21	39489785.25	39441730	39535579	0.0075439	rs2836145	A	39465016	-0.003477	0.951791238827628
21	39540908	39486933	39594828	0.0078695	rs2211860	T	39552192	0.005341	0.923160647940239
21	39590437.2	39539090	39628029	0.0071982	rs2211860	T	39552192	0.005341	0.972608418275267
21	39624398.35	39596197	39642804	0.00690405	rs928770	T	39637467	-0.010897	0.984103379154176
21	39642958.9	39631464	39656505	0.009731	rs2226370	G	39645123	0.003743	0.576078978761081
21	39665527.95	39643666	39698055	0.01114465	rs2226370	G	39645123	0.003743	0.259969955828724
21	39699006.2	39659766	39722419	0.01096945	rs970115	T	39721888	-0.026121	0.293260162068386
21	39723420.75	39703136	39737626	0.009242	rs970115	T	39721888	-0.026121	0.691329542282057
21	39744737.9	39722818	39775084	0.00981475	rs2836370	C	39770364	-0.001341	0.555753206255079
21	39776107.75	39738813	39803662	0.01001515	rs2836370	C	39770364	-0.001341	0.507091534578273
21	39801926.65	39786613	39816328	0.00862195	rs2836404	T	39816328	-0.012129	0.817535429033758
21	39818030.5	39804410	39835031	0.009033	rs2836411	T	39819830	-0.015517	0.737120760163733
21	39836868.35	39816771	39861730	0.0081179	rs2836411	T	39819830	-0.015517	0.894566281472743
21	39863624.85	39838825	39891572	0.01157225	rs2836445	A	39872696	-0.036941	0.188850135293192
21	39888329	39865150	39902512	0.01246455	rs2836445	A	39872696	-0.036941	0.0865737916456262
21	39903260.3	39895270	39913129	0.0073021	rs2836459	C	39895270	-0.006178	0.967272596956059
21	39914148.6	39904064	39930706	0.0058794	rs2836489	T	39910680	-0.008394	0.998614170040205
21	39930611.3	39914308	39948136	0.00770785	rs2836525	G	39945849	0.014895	0.938570533473405
21	39948923.45	39931474	39967221	0.0097292	rs2836525	G	39945849	0.014895	0.576515093011839
21	39970395	39948154	40007222	0.00978275	rs9977881	C	40007222	0.014919	0.563526050083737
21	40003153.6	39968482	40034390	0.00972465	rs9977881	C	40007222	0.014919	0.577617314457358
21	40033416.05	40007704	40056423	0.0109206	rs2836611	A	40045400	-0.035847	0.302948069140858
21	40053615.7	40036243	40067495	0.00992405	rs2836611	A	40045400	-0.035847	0.529188165012994
21	40080908.1	40056687	40119768	0.00788315	rs8126858	A	40066967	0.006639	0.92174649598718
21	40115047.5	40070558	40142854	0.0086802	rs2156422	C	40142854	-0.012727	0.807032268339488
21	40144331.8	40119930	40169721	0.00873815	rs1209923	A	40156590	-0.008249	0.796274340862293
21	40169885.45	40152372	40194028	0.0082371	rs1209923	A	40156590	-0.008249	0.878651604759427
21	40189989.35	40169773	40204084	0.00969835	rs2836692	T	40199281	0.014058	0.583982977520066
21	40208199	40194109	40225441	0.0109859	rs2836692	T	40199281	0.014058	0.290036784772655
21	40225727.75	40207796	40236059	0.01048405	rs2836708	G	40213685	-0.01338	0.396488731340101
21	40238706.8	40228920	40250008	0.00854935	rs7275685	A	40241311	-0.011787	0.830178628873804
21	40253357.3	40237762	40274211	0.0095097	rs992244	A	40252150	-0.023946	0.629236174837765
21	40273316.2	40251190	40289130	0.01003465	rs992244	A	40252150	-0.023946	0.502374064219033
21	40288554.2	40275033	40297536	0.0109419	rs2836755	T	40292704	-0.010789	0.298702713533902
21	40299556.3	40289454	40315316	0.01279985	rs2836755	T	40292704	-0.010789	0.0621836258486514
21	40313552.95	40298657	40328320	0.01034825	rs8134031	T	40300688	0.011764	0.427727293284939
21	40330257.1	40316100	40345484	0.009098	rs2836788	G	40336891	0.007056	0.723183671078504
21	40349661.55	40330767	40365504	0.0092707	rs58301407	G	40363036	0.008659	0.684835026609229
21	40368188.2	40346966	40380823	0.01064405	rs1079601	T	40377555	-0.02866	0.360862767989884
21	40381500.7	40369159	40390231	0.010275	rs1079601	T	40377555	-0.02866	0.444895914032993
21	40392879.8	40380977	40409748	0.00902625	rs11911277	C	40394485	0.016184	0.738551039627403
21	40410399.3	40392603	40425579	0.0083666	rs11911277	C	40394485	0.016184	0.85973166796266
21	40430654.5	40410879	40451794	0.00909485	rs406189	A	40430479	-0.013079	0.723865775609831
21	40450978.05	40426768	40467643	0.01085895	rs2836878	A	40465534	-0.00938	0.315416672685637
21	40473618.65	40453036	40496479	0.00984025	rs2836878	A	40465534	-0.00938	0.549555845328273
21	40494907.5	40469520	40511510	0.00941745	rs2222995	A	40509892	-0.012335	0.650982767426394
21	40516983.8	40498014	40535216	0.01025535	rs6517518	T	40533773	0.021299	0.449534508876729
21	40537614.9	40512918	40560262	0.0096017	rs6517518	T	40533773	0.021299	0.607273496741175
21	40561136	40535633	40598376	0.00783685	rs2836933	G	40564202	0.010921	0.92647083694428
21	40610177.3	40560678	40686327	0.0080315	rs78159848	C	40608038	0.017886	0.905205954729626
21	40670053.85	40608038	40708702	0.00808575	rs78159848	C	40608038	0.017886	0.898612907868737
21	40706201.75	40688365	40743845	0.0088884	rs2249651	G	40719027	0.021176	0.767011703810692
21	40740080.95	40708853	40772045	0.0088343	rs2249651	G	40719027	0.021176	0.777769166540146
21	40772102.4	40748801	40788083	0.0107499	rs2837007	T	40772484	-0.02793	0.33810740579786
21	40788070.15	40772436	40799797	0.01052615	rs2837007	T	40772484	-0.02793	0.386981674439537
21	40805606.6	40788127	40825546	0.0080109	rs9979289	T	40821203	-0.015539	0.907632497815686
21	40824317.95	40800371	40847614	0.01009225	rs79034978	C	40828382	0.020512	0.488475558811373
21	40851459.65	40825555	40900348	0.01363775	rs2837045	T	40851784	-0.068285	0.0249870924523554
21	40888169.75	40848174	40910997	0.01293655	rs2837045	T	40851784	-0.068285	0.0540273614075155
21	40916335.15	40900779	40938131	0.01011995	rs523372	G	40937929	0.03302	0.481814487764523
21	40935594.85	40913560	40955085	0.010638	rs523372	G	40937929	0.03302	0.362183905660466
21	40956730.25	40938269	40977826	0.0109827	rs599163	A	40972798	0.008679	0.290662271913017
21	40980603	40956847	41012375	0.0099832	rs57304019	A	40982016	-0.023418	0.514831741494352
21	41006933.65	40979551	41025340	0.01002675	rs57304019	A	40982016	-0.023418	0.504284583958246
21	41026074.4	41016873	41040695	0.0101699	rs4818067	T	41040695	0.021416	0.469847587032614
21	41040566.9	41025557	41057524	0.0083312	rs4818067	T	41040695	0.021416	0.865071796652077
21	41066173.55	41042699	41099724	0.0074978	rs2837120	G	41057524	-0.014667	0.955096971380989
21	41097325.1	41070193	41122142	0.00948815	rs2837132	A	41104348	0.007797	0.634343606303903
21	41120091.15	41099821	41130448	0.012284	rs2837166	T	41129303	-0.031704	0.102595794497375
21	41130515.45	41123301	41137362	0.0106565	rs2837166	T	41129303	-0.031704	0.358150858913945
21	41138879.95	41130526	41148563	0.01075845	rs2837196	G	41142595	-0.045948	0.336299992559171
21	41151359.3	41139574	41165462	0.01094035	rs2837196	G	41142595	-0.045948	0.299010549545255
21	41164924.85	41149325	41179213	0.0092965	rs462555	C	41170091	0.016465	0.678959165026818
21	41181714.5	41165677	41203589	0.00897475	rs462555	C	41170091	0.016465	0.749353716150516
21	41201202.9	41180076	41215550	0.0079639	rs67156491	T	41197051	-0.014113	0.913011267105009
21	41217811.15	41204047	41234519	0.00843655	rs741866	T	41207955	-0.012855	0.848810202627431
21	41233275.95	41220127	41248925	0.0083784	rs2837263	G	41247892	-0.008546	0.857923627591462
21	41248817.55	41235621	41261290	0.00846875	rs2299752	T	41260234	-0.017307	0.843619067511904
21	41264172.1	41250541	41278302	0.0085401	rs2299752	T	41260234	-0.017307	0.831753232207014
21	41277583.35	41265097	41286014	0.00816765	rs6517577	C	41276796	0.002056	0.888098883087993
21	41288117.9	41278694	41295673	0.00953925	rs2299794	A	41293585	0.017494	0.622208393726308
21	41298164.65	41290971	41307573	0.00916485	rs2299794	A	41293585	0.017494	0.708554799832822
21	41310476.95	41297992	41324867	0.00836395	rs9978224	A	41309823	-0.013894	0.860135788619342
21	41324236.85	41307923	41337036	0.0094509	rs9978224	A	41309823	-0.013894	0.643133800788062
21	41337384.7	41325157	41353207	0.00998425	rs2837343	C	41353207	0.018651	0.514577178825317
21	41354278.9	41338607	41369899	0.0084447	rs2837343	C	41353207	0.018651	0.847506002284711
21	41370873.05	41354868	41382384	0.0084336	rs2837366	T	41379783	-0.019671	0.849280649902598
21	41381608.05	41370504	41393811	0.0098423	rs2837366	T	41379783	-0.019671	0.549057547297231
21	41398346.55	41382468	41418194	0.0094112	rs2996053	C	41390995	0.015524	0.652444361640641
21	41419784.75	41400858	41440112	0.0093872	rs2837385	T	41418194	0.003576	0.658041704954603
21	41437751.9	41419552	41449872	0.0094679	rs373996	G	41448911	0.011397	0.639128388022409
21	41452398.15	41441856	41464948	0.0096798	rs7276717	T	41464948	0.024166	0.588466638036443
21	41469322.8	41451734	41490748	0.01117415	rs1734936	G	41488565	0.021921	0.25459530046517
21	41490331.45	41467826	41513010	0.0122484	rs1734936	G	41488565	0.021921	0.106014212304837
21	41511811.6	41491333	41529188	0.0094595	rs741802	T	41509457	-0.022019	0.641108869337639
21	41529526.8	41513858	41543786	0.00977655	rs2837469	C	41532756	-0.014482	0.565031262951729
21	41544989.95	41529369	41565985	0.01083085	rs8130803	A	41549757	-0.022641	0.321187347236167
21	41563279.75	41546955	41577073	0.0079061	rs8130803	A	41549757	-0.022641	0.919328359188326
21	41579550.55	41566372	41596442	0.0089059	rs9984694	T	41577799	-0.026141	0.763480664263101
21	41596955.7	41577799	41622294	0.01030745	rs9984694	T	41577799	-0.026141	0.437265398427347
21	41629364.15	41596687	41667233	0.0085556	rs2837526	A	41607764	-0.01783	0.829110032435357
21	41681110	41623169	41740153	0.00847145	rs7275297	C	41666599	-0.012401	0.843179129339038
21	41734804.2	41667378	41765109	0.0092874	rs2205082	A	41764987	-0.020462	0.681035625141829
21	41776276.05	41745001	41804859	0.0087418	rs2205082	A	41764987	-0.020462	0.795586631739992
21	41802321.3	41779746	41816672	0.0089922	rs2837623	C	41800106	-0.006831	0.745715420494245
21	41816832.5	41805008	41833884	0.01022355	rs2837630	C	41818543	-0.021758	0.457068196060865
21	41834883.7	41817198	41856175	0.01038885	rs2837630	C	41818543	-0.021758	0.418302322107496
21	41864402.8	41835750	41897530	0.01196625	rs12483037	C	41891665	-0.01949	0.13632239547695
21	41894791.75	41859770	41918958	0.01370015	rs2837687	G	41906815	-0.021353	0.0232384266281529
21	41921837.35	41897850	41952633	0.0117801	rs2837687	G	41906815	-0.021353	0.159607255156399
21	41948260.05	41921960	41965826	0.00950005	rs2837702	G	41925253	-0.016465	0.631525178911944
21	41970371.75	41953694	41993707	0.00866645	rs2837740	T	41967516	-0.006297	0.809539925945933
21	41992394.5	41966619	42016014	0.0081133	rs2837740	T	41967516	-0.006297	0.895151651392814
21	42013056.2	41995594	42023711	0.0087011	rs1882786	T	42023554	-0.010102	0.803187442127643
21	42027927.55	42016121	42048311	0.01038575	rs2837771	T	42037418	-0.015216	0.419019519389503
21	42049787.85	42024151	42078839	0.01122155	rs2837785	C	42066780	0.021247	0.246102028179405
21	42080644.8	42050958	42110235	0.01022295	rs2837785	C	42066780	0.021247	0.457210648302322
21	42109806.15	42079127	42132692	0.00942645	rs2837794	T	42088509	0.017535	0.648875281681204
21	42132830.95	42112794	42152687	0.00875875	rs2837803	G	42112794	0.015906	0.792377524000333
21	42151681.15	42137193	42170004	0.00892425	rs991899	A	42170004	-0.022368	0.759751787838614
21	42169891.4	42153287	42187416	0.01184185	rs2837828	G	42174960	0.030458	0.151583435576276
21	42189515.8	42171252	42205386	0.01508735	rs2837828	G	42174960	0.030458	0.00397045107465983
21	42206685.35	42188033	42228055	0.01489615	rs760129	T	42201921	-0.020617	0.00515093143051034
21	42225483.2	42205525	42247475	0.01102525	rs980274	A	42212238	-0.020239	0.282407046639274
21	42248065.2	42230435	42265286	0.0083558	rs73229923	A	42232270	-0.017042	0.861374227295851
21	42266929.05	42250148	42280151	0.00706775	rs2837860	T	42259075	0.013189	0.978318682858076
21	42280148.5	42265551	42292965	0.0084572	Affx-18041238	G	42283632	0.017684	0.845492903942085
21	42294699.75	42280676	42312019	0.0100861	rs10222063	C	42294802	0.022434	0.489956616771137
21	42321205.95	42294802	42362165	0.00941975	rs10222063	C	42294802	0.022434	0.650444499049738
21	42364136	42312399	42398258	0.0091487	rs9982103	A	42363706	0.001168	0.712115155563863
21	42402379.3	42363706	42434190	0.00928355	rs9982103	A	42363706	0.001168	0.681912835215948
21	42427097.75	42400918	42442783	0.009387	rs9305717	C	42400918	0.006552	0.658088246127233
21	42450370.4	42435527	42468358	0.00973865	rs9978655	G	42450619	0.012809	0.574225062212053
21	42467998.45	42447853	42485808	0.00967065	rs9978655	G	42450619	0.012809	0.590676158721767
21	42485573.5	42468664	42504356	0.0088364	rs2837958	G	42492113	0.014318	0.777356135376252
21	42504459.6	42487810	42520443	0.008456	rs2837958	G	42492113	0.014318	0.845686832420595
21	42521424.5	42507126	42543663	0.0079383	rs6517653	C	42534253	0.013429	0.915849426147765
21	42545067.9	42520646	42574184	0.0094982	rs8130833	G	42556885	0.028776	0.631963651491191
21	42570126.95	42546461	42582752	0.01088505	rs8130833	G	42556885	0.028776	0.310105478375741
21	42586359.25	42574691	42601741	0.009839	rs75222418	G	42582187	0.0129	0.549859681354264
21	42602132.3	42583738	42617756	0.00912585	rs914183	G	42586495	0.019175	0.717124330747999
21	42616672.05	42602088	42626362	0.0113645	rs2837992	C	42620520	0.022734	0.221568060987854
21	42630005.15	42619254	42648767	0.01204585	rs2837992	C	42620520	0.022734	0.127178301947986
21	42652179.1	42626851	42685044	0.0103656	rs2838000	G	42646518	0.017716	0.423691244285334
21	42687388.35	42652717	42721876	0.00984915	rs2297277	A	42654648	0.018772	0.547392449427427
21	42722588.15	42691645	42745578	0.00900065	rs370064	G	42705121	0.016739	0.743945432485289
21	42748238.05	42725380	42771362	0.00907395	rs367503	A	42761079	-0.015084	0.728374470415508
21	42775377	42746081	42803858	0.00929705	rs459482	G	42793791	-0.018512	0.67883352812782
21	42801044.8	42771446	42817582	0.0104331	rs112053120	G	42816016	0.019351	0.408111013768642
21	42816200.45	42805033	42823372	0.01048855	rs112053120	G	42816016	0.019351	0.395468271876334
21	42825466.45	42817612	42837534	0.00863435	rs7509964	G	42820778	0.019711	0.81532604461115
21	42839012.4	42823943	42857981	0.00917635	rs2298857	A	42857981	-0.013476	0.706009695763605
21	42861981.9	42841610	42896927	0.01074775	rs378616	A	42877542	-0.020539	0.338562641591712
21	42893220.9	42862936	42920022	0.0104111	rs378616	A	42877542	-0.020539	0.413166965408549
21	42921315.45	42898366	42939989	0.00865045	rs2838048	A	42908010	0.01285	0.812435946981597
21	42953748.45	42920296	43026334	0.00732225	rs12483160	T	42941343	-0.01399	0.966151087231823
21	43005147.65	42940744	43040617	0.00817515	rs62219347	G	43030133	0.01979	0.887102190807584
21	43042527.75	43026920	43059884	0.00831475	rs62219347	G	43030133	0.01979	0.867510319731675
21	43058017.4	43041009	43076296	0.00870545	rs4919950	C	43065365	-0.019489	0.802382200338594
21	43073659.1	43060084	43086944	0.0100032	rs4919950	C	43065365	-0.019489	0.509985078392324
21	43089201.95	43076452	43104233	0.00939205	rs73233516	A	43080989	0.013608	0.656912551621605
21	43106039.9	43087772	43125561	0.00957955	rs12482237	G	43108992	0.015123	0.61258254625922
21	43124341.05	43105136	43139184	0.0091287	rs12482237	G	43108992	0.015123	0.716501386150786
21	43137739.2	43129251	43145748	0.00819255	rs2838101	T	43139598	-0.008668	0.884767930578606
21	43146502.05	43139598	43158433	0.0075975	rs2838101	T	43139598	-0.008668	0.947724945459136
21	43158904.15	43147004	43176065	0.00848995	rs9978542	A	43164859	-0.016205	0.840145434740792
21	43174455.7	43159050	43187043	0.0104922	rs12481975	C	43180381	0.016384	0.394641305183413
21	43189166.5	43176320	43203188	0.0108059	rs7283380	C	43191594	0.019335	0.326356041919546
21	43208916.45	43188023	43229099	0.010375	rs7283380	C	43191594	0.019335	0.421509750674191
21	43240683.5	43217269	43270134	0.0091761	rs2236694	A	43221555	0.010563	0.706065110376
21	43270083.35	43236481	43289936	0.0078141	rs915832	G	43275495	0.016283	0.928717419452324
21	43287238.4	43271324	43300354	0.0075396	rs915832	G	43275495	0.016283	0.952106992940298
21	43300333.85	43289997	43311985	0.0090642	rs2282109	G	43307329	0.000386	0.730467569808091
21	43312023.05	43301289	43319984	0.0110822	rs883997	C	43313683	-0.021058	0.271569822144603
21	43323292.65	43312865	43338948	0.0108515	rs883997	C	43313683	-0.021058	0.316941352127942
21	43340204.45	43321426	43359686	0.0090101	rs455508	G	43331362	0.01691	0.741959725423434
21	43363470.75	43339392	43390390	0.00865385	rs12185822	A	43372556	0.004249	0.811822528393068
21	43387535.8	43363109	43409098	0.0110691	rs9977968	A	43397111	-0.04077	0.274040972624785
21	43412331.15	43390540	43435406	0.01052225	rs9977968	A	43397111	-0.04077	0.387858567136179
21	43432443.05	43413553	43441315	0.00890365	rs6586293	G	43438874	0.014783	0.763936035542078
21	43443857.9	43438674	43454614	0.00912785	rs220216	T	43441554	0.000872	0.716687231739265
21	43456778.75	43441554	43472167	0.00885655	rs220216	T	43441554	0.000872	0.773374222488609
21	43474725.65	43458574	43492329	0.0094673	rs220255	A	43476402	-0.016095	0.63926993638836
21	43492484.55	43476375	43509699	0.0092956	rs220255	A	43476402	-0.016095	0.679164719252362
21	43508315.25	43492703	43519739	0.0097186	rs93136	G	43514835	0.017186	0.579082497256358
21	43520195.9	43511232	43530671	0.0109576	rs8129075	T	43523430	-0.020434	0.29559440639213
21	43529255.5	43520060	43538093	0.01186195	rs8129075	T	43523430	-0.020434	0.149036281059465
21	43538444.8	43530897	43546705	0.01098785	rs220157	C	43546705	-0.006992	0.289655997301421
21	43547801.35	43538388	43555662	0.0092531	rs220157	C	43546705	-0.006992	0.688823065655535
21	43555697.6	43547873	43562899	0.00969975	rs220172	A	43556691	-0.013729	0.583644369561839
21	43565706.6	43556335	43584476	0.0097271	rs220172	A	43556691	-0.013729	0.577023842690779
21	43587572.1	43563496	43615559	0.00818545	rs9981792	G	43598637	0.014205	0.885724119228283
21	43621143.8	43587824	43651556	0.0079417	rs1117640	G	43625274	0.01551	0.915476182031466
21	43651687.2	43623281	43679438	0.00869885	rs1117640	G	43625274	0.01551	0.803603272129865
21	43674819.3	43651705	43697195	0.0099013	rs8128565	T	43651957	-0.001436	0.534715983369578
21	43693879.05	43679513	43706944	0.0107684	rs2839482	G	43700432	0.018902	0.334202579770163
21	43708812.6	43698251	43723491	0.00934375	rs2839482	G	43700432	0.018902	0.668110795439805
21	43724538.6	43707101	43741597	0.0075879	rs2236705	A	43732828	-0.002154	0.948471139963854
21	43740795.65	43724353	43763726	0.0078307	rs2236705	A	43732828	-0.002154	0.927082986541229
21	43759917.45	43743039	43777432	0.00799025	rs225329	A	43763726	-0.006477	0.910022627068034
21	43776447.55	43764252	43786333	0.0083798	rs11701981	C	43781818	-0.00781	0.857708187280661
21	43785572.1	43777672	43793625	0.0092273	rs11701981	C	43781818	-0.00781	0.694638338603716
21	43798274.55	43786512	43814575	0.00882995	rs9977453	A	43806886	-0.001855	0.778623548854636
21	43813939.8	43793723	43827765	0.00956145	rs225319	G	43815773	-0.014624	0.616911414592001
21	43829201.25	43815773	43845294	0.0112528	rs225319	G	43815773	-0.014624	0.240599493403873
21	43844943.05	43829758	43855468	0.01341515	rs4101	C	43855468	0.021799	0.0322019995511
21	43858018.85	43846729	43869663	0.0124994	rs2839519	A	43867844	-0.015879	0.0837252247218972
21	43869796.6	43856593	43880001	0.00844755	rs2839519	A	43867844	-0.015879	0.847048377679706
21	43882842.55	43870045	43899154	0.0066706	rs2839527	A	43878213	-0.009937	0.990135448901722
21	43907584.25	43881058	43943685	0.0079712	rs10483087	G	43926943	0.026615	0.912190151750904
21	43938932.1	43905327	43957325	0.0108686	rs10483087	G	43926943	0.026615	0.313447444599779
21	43958969.8	43944231	43974226	0.01062025	rs228055	C	43954542	-0.004006	0.366072296559132
21	43975525	43958915	43992477	0.0082448	rs915874	A	43985016	-0.002899	0.877574074664946
21	43992717.95	43974569	44003992	0.00937795	rs17178366	G	44001772	0.022067	0.660192405811956
21	44005832.95	43993804	44020146	0.0109465	rs17178366	G	44001772	0.022067	0.297790154879862
21	44020536.9	44004829	44039013	0.0098833	rs8130703	G	44012087	-0.01845	0.539090958190197
21	44039801.25	44020423	44058204	0.00815125	rs11701162	A	44026143	-0.016591	0.890258486677998
21	44061545.55	44039485	44082201	0.0081013	rs228038	G	44071939	0.011064	0.896668667283049
21	44081111.35	44066201	44096673	0.00979695	rs7283167	C	44082557	-0.004721	0.560077599565551
21	44094795.4	44082557	44103795	0.0122512	rs739326	G	44097271	-0.01505	0.105742163798187
21	44105540.15	44097271	44121469	0.012152	rs739326	G	44097271	-0.01505	0.115717502700459
21	44123982.2	44103949	44144382	0.01041745	rs2269143	A	44117425	-0.019988	0.411705385876123
21	44146459.7	44125328	44168608	0.00991835	rs2269151	A	44141480	-0.016124	0.530572931485292
21	44166179.35	44145777	44186814	0.0083355	rs2269165	C	44181908	-0.010982	0.864429870571141
21	44185758.2	44169137	44203936	0.00882395	rs967445	G	44196394	-0.003526	0.779799383460173
21	44208875.1	44187744	44237544	0.0095178	rs2839584	T	44236622	-0.014193	0.627312498213709
21	44242895.4	44205577	44274845	0.00774505	rs2839584	T	44236622	-0.014193	0.935239183205946
21	44279638.35	44238975	44318769	0.00604045	rs8133179	A	44272327	-0.01358	0.99783282364847
21	44327350.9	44275979	44380454	0.00598465	rs9637299	A	44360107	-0.01264	0.998138308400774
21	44384942.1	44324365	44425399	0.00673335	rs9637299	A	44360107	-0.01264	0.988738988334021
21	44423559.25	44392270	44446030	0.00791945	rs2839619	A	44436177	-0.000362	0.917898256532422
21	44443053.45	44428347	44454301	0.00814185	rs234728	A	44448775	-0.016359	0.891484046620622
21	44457205.25	44447347	44470491	0.0073884	rs378376	C	44462441	-0.002041	0.962261520864105
21	44471182.05	44455140	44483772	0.0066945	rs378376	C	44462441	-0.002041	0.989621436705415
21	44484019.4	44473062	44496941	0.00645275	rs2851393	A	44490074	-0.004416	0.993923277611322
21	44500180.55	44485350	44525219	0.00924605	rs2027745	C	44508020	0.015756	0.690415807097555
21	44531644.1	44503173	44569153	0.01298375	rs9975226	C	44567120	-0.018411	0.0514283862125258
21	44566568.3	44525501	44595289	0.01129955	rs9975226	C	44567120	-0.018411	0.232512655988346
21	44592514.1	44569366	44621414	0.0077111	rs1475891	T	44574541	-0.022482	0.938284503503421
21	44647830.55	44596272	44722770	0.00736335	snp_21_44599812	G	44599812	-0.020349	0.963772474352951
21	44715066.3	44624291	44749141	0.00783775	rs626712	C	44738225	0.00939	0.926380952986212
21	44750816.75	44730990	44771552	0.0097279	rs643608	T	44768562	0.018268	0.576830039723648
21	44770422.5	44750200	44784889	0.01096335	rs643608	T	44768562	0.018268	0.294460480569599
21	44785842.45	44771990	44806314	0.00903945	rs2838290	T	44784639	0.014086	0.735750995125076
21	44807558.15	44785510	44829087	0.006551	rs2838293	G	44806314	-0.00909	0.992402373146437
21	44834658.25	44808303	44861167	0.00716495	rs643853	G	44831816	0.00187	0.974164363443699
21	44859658.3	44831816	44884252	0.00973655	rs9647237	A	44873795	-0.021155	0.574734048646752
21	44907233.85	44863777	44970275	0.00976285	rs9647237	A	44873795	-0.021155	0.568356188470228
21	44976632.7	44915533	45046591	0.0089056	rs8131020	A	44981063	-0.006764	0.763541403868076
21	45041891.85	44981063	45092715	0.00880175	rs8131020	A	44981063	-0.006764	0.784123336374898
21	45095913.75	45057905	45128190	0.00766815	rs2246610	T	45064600	-0.003273	0.941987852106488
21	45137940.5	45096206	45177255	0.00723515	rs2010795	A	45172628	-0.012004	0.970794680992536
21	45178231.15	45128454	45217753	0.00726285	rs2010795	A	45172628	-0.012004	0.969374938975523
21	45215837.9	45181311	45240137	0.0077647	rs2838380	T	45218440	-0.015976	0.933428321401184
21	45243029.2	45218440	45264755	0.00987885	rs762411	G	45247255	0.024415	0.540172660739522
21	45271466.5	45246165	45341732	0.00975345	rs762411	G	45247255	0.024415	0.570636543130448
21	45322949.85	45267193	45367464	0.00793505	rs1006757	G	45341732	0.007905	0.916205146950811
21	45372267.75	45344799	45402820	0.00843335	rs7283216	T	45369487	-0.015399	0.849320478579393
21	45410327.3	45369487	45479055	0.00790375	rs7283216	T	45369487	-0.015399	0.919578309543781
21	45470514.15	45403358	45538647	0.00733385	rs17004630	A	45508561	0.017585	0.965492227465162
21	45532669.7	45491915	45575717	0.00919995	rs202177249	G	45561858	0.02931	0.700761552410622
21	45577273.05	45538725	45611950	0.00825765	rs202177249	G	45561858	0.02931	0.87576247942822
21	45608344.3	45577101	45628374	0.00661745	rs6518350	G	45621817	-0.010172	0.991203558308043
21	45626183.55	45614159	45638288	0.00732875	rs2838526	C	45629368	-0.001941	0.965783096964023
21	45642438.65	45628401	45665330	0.0077563	rs2838526	C	45629368	-0.001941	0.934206786234142
21	45667707.8	45640139	45699404	0.0093726	rs7354779	C	45670770	-0.002429	0.661434602263963
21	45697119.9	45665605	45717550	0.010322	rs7354779	C	45670770	-0.002429	0.433856578478974
21	45718137.85	45699580	45740823	0.0088105	rs9784210	A	45699580	-0.010406	0.782424103264919
21	45744371.9	45718392	45778416	0.00993855	rs28532655	G	45777937	0.020265	0.525666355400394
21	45791227.95	45750346	45834966	0.0112678	rs28532655	G	45777937	0.020265	0.237985804714072
21	45840959.75	45787250	45878637	0.0096447	Affx-18128574	A	45834966	0.009353	0.596934218735587
21	45893130.4	45849864	45968354	0.00888215	rs9975301	A	45889438	-0.007347	0.768266785355032
21	45952051.35	45889438	45989488	0.0095929	rs170847	G	45978898	0.015305	0.609384203013912
21	46000994.15	45973878	46053755	0.0083492	rs170847	G	45978898	0.015305	0.86237223942337
21	46044261.5	45990446	46076227	0.00766175	rs9983892	A	46073660	-0.005004	0.942525590537361
21	46079677	46054626	46104530	0.00820095	rs9983892	A	46073660	-0.005004	0.883630070194431
21	46104798.95	46077122	46124793	0.00867355	rs2838643	C	46118197	-0.016384	0.808247235566399
21	46128740.85	46106672	46153886	0.010887	rs235289	T	46141787	-0.01547	0.309710570265973
21	46152803.9	46127549	46175935	0.01073635	rs235289	T	46141787	-0.01547	0.340981392470072
21	46175760.95	46154034	46195243	0.01020385	rs9808658	T	46180860	-0.015118	0.461751071140578
21	46201013.35	46176838	46227872	0.01346975	rs235275	T	46215700	-0.058689	0.0302821315214649
21	46228026.7	46202309	46255317	0.01416045	rs235275	T	46215700	-0.058689	0.0133510175927973
21	46251723.2	46229393	46270196	0.010369	rs2838698	T	46234241	-0.026603	0.422901767793345
21	46273569.95	46255596	46290560	0.01105385	rs182893	A	46287852	-0.041207	0.27693407749214
21	46293367.8	46272652	46311264	0.0131263	rs182893	A	46287852	-0.041207	0.0442110183558687
21	46309924.6	46295995	46322487	0.01073905	rs417580	T	46301954	-0.011783	0.340407780838661
21	46323136.95	46311813	46334472	0.0092956	rs760458	A	46328917	0.006763	0.679164719252362
21	46336298.7	46322853	46350019	0.00955625	rs2070946	C	46341197	-0.015106	0.618153411191662
21	46352656.35	46335282	46375354	0.00794025	rs2070946	C	46341197	-0.015106	0.915635497968153
21	46383210.9	46350779	46421694	0.00734145	rs914223	A	46420755	0.002628	0.965055269074715
21	46427218.55	46375742	46472929	0.00885795	rs914223	A	46420755	0.002628	0.773096306423214
21	46468804.05	46430792	46499471	0.0085504	rs2838768	T	46491341	0.002299	0.829999367893789
21	46507054.8	46477130	46546090	0.00873205	rs2838768	T	46491341	0.002299	0.797421010263281
21	46546211.25	46505979	46589203	0.00915595	rs390504	A	46530945	0.013208	0.710518872652636
21	46589921.4	46548611	46631698	0.00910515	rs2838815	T	46629590	-0.015307	0.721632937477671
21	46629628.75	46589953	46664531	0.00873985	rs2225434	C	46634146	0.016378	0.795954185635006
21	46659664.6	46634146	46681000	0.0089158	rs2838848	G	46671017	0.013123	0.761472224650025
21	46684112.45	46669290	46714549	0.00900905	rs2838848	G	46671017	0.013123	0.742180683897549
21	46713950.7	46682295	46759503	0.0080122	rs914237	A	46749718	0.015433	0.907480614191376
21	46756657.85	46715545	46790203	0.00855755	rs914237	A	46749718	0.015433	0.828775860065122
21	46789163.2	46770135	46809884	0.0086914	rs7282991	C	46781023	-0.015249	0.804976842341308
21	46810428.3	46792102	46835194	0.007912	rs2183593	C	46792102	-0.011417	0.918698463575965
21	46833812.15	46814171	46855810	0.0082309	rs2838916	T	46839625	-0.016781	0.879514859349276
21	46862364.25	46836228	46897214	0.0081839	rs2838916	T	46839625	-0.016781	0.885932185636283
21	46893825.05	46859717	46919132	0.0084327	rs1556329	T	46912386	0.01884	0.849424004074581
21	46918961.1	46899119	46945024	0.0097757	rs12483553	A	46926093	0.013817	0.565237599575864
21	46948016.4	46924209	46982471	0.0106808	rs4819130	T	46958299	0.017664	0.352884423193936
21	46980228.85	46948827	47006765	0.01314975	rs55776080	C	46983826	0.025569	0.043110492944241
21	47012546.3	46982991	47049185	0.011897	rs55776080	C	46983826	0.025569	0.144669982048714
21	47053934.85	47006950	47096500	0.00807335	rs2838969	C	47038855	0.016988	0.900145884466188
21	47106466.05	47050714	47162321	0.0094102	rs4819147	T	47162321	-0.013064	0.652678067593941
21	47159183.1	47103216	47202037	0.0105093	rs4819147	T	47162321	-0.013064	0.390775936252545
21	47206449.1	47162487	47241864	0.0094839	rs4819152	G	47233827	-0.017935	0.635349014640115
21	47240180.05	47216919	47261706	0.0084321	rs4819152	G	47233827	-0.017935	0.849519528804374
21	47262724.85	47241883	47287226	0.009063	rs11089024	T	47268097	-0.013658	0.730724726749865
21	47288405.6	47262364	47320805	0.00984605	rs11089024	T	47268097	-0.013658	0.548146006495824
21	47312987.1	47287321	47327920	0.0092469	rs3788227	A	47300385	-0.014606	0.69022391991267
21	47332242.05	47321499	47353775	0.0093589	rs7277160	G	47333235	-0.010777	0.664609691408407
21	47352681.4	47328449	47373412	0.00951945	rs420270	T	47369190	-0.00618	0.626920381455827
21	47374335.7	47357236	47406421	0.00981715	rs420270	T	47369190	-0.00618	0.555170023803788
21	47404939.1	47373605	47437049	0.01076725	rs75434097	A	47419520	-0.020068	0.334444665780695
21	47438701.1	47409503	47472471	0.0125157	rs2839086	C	47453954	-0.013434	0.0824190586517079
21	47465348.9	47437308	47488387	0.01189695	rs2839086	C	47453954	-0.013434	0.144676142739448
21	47495373.45	47472641	47535248	0.0108897	rs2839102	C	47501261	0.014894	0.309164214203593
21	47527929.75	47489546	47550754	0.01051765	rs2839102	C	47501261	0.014894	0.388893864043785
21	47558368.9	47536546	47582102	0.0094973	rs9974320	A	47569141	0.000619	0.632176921058378
21	47585811.8	47556882	47614469	0.00899805	rs2839133	T	47591770	-0.01644	0.744490608509192
21	47613841.85	47583838	47639992	0.0101641	rs2839141	A	47620082	-0.014997	0.471233935524819
21	47638253.35	47616080	47661615	0.00966975	rs2839141	A	47620082	-0.014997	0.590893409834917
21	47666512.7	47641196	47695417	0.00807445	rs2839173	A	47676711	0.009439	0.900010518483363
21	47696864.55	47666332	47715594	0.01054565	rs17176110	A	47706535	0.026871	0.382609166037024
21	47730664.05	47698343	47776382	0.010801	rs17176110	A	47706535	0.026871	0.327376039852047
21	47780490.05	47718933	47830843	0.00890395	rs11701361	C	47764477	0.001776	0.763875342815788
21	47834650.65	47786524	47877594	0.00889025	rs2839232	A	47792874	-0.016175	0.766639591219101
21	47880156.5	47841554	47917559	0.00942655	rs2249970	T	47864813	-0.014714	0.648851846880614
21	47918171.65	47881309	47956362	0.009728	rs2839270	C	47891525	-0.007599	0.576805813794275
21	47949905.3	47920197	47968307	0.007769	rs2839297	C	47921839	0.005196	0.933027296379187
21	47972011.85	47958657	47987547	0.00649325	rs2839324	G	47980760	-0.003228	0.993330597362445
21	47998948.2	47970581	48027177	0.0066558	rs2839324	G	47980760	-0.003228	0.990443088132534
21	48033666.85	47990162	48063862	0.0103063	rs2256070	T	48061211	0.023057	0.437535162862448
21	48056720.15	48025946	48088617	0.01176385	rs2256070	T	48061211	0.023057	0.161768884462896
22	17249846.9	17032698	17312596	0.0119504	rs114723585	C	17256231	-0.05331	0.138200512744283
22	17322214.4	17301843	17395610	0.01046345	rs165810	A	17326181	0.008445	0.401172859338499
22	17370454.75	17315102	17410373	0.0096365	rs165810	A	17326181	0.008445	0.59890898354849
22	17412897.15	17396612	17435074	0.0084499	rs4819923	G	17433210	0.014862	0.846670432696083
22	17432694.25	17410790	17450515	0.0086088	rs4819923	G	17433210	0.014862	0.819862643476119
22	17457666.35	17436846	17490932	0.0081496	rs4819936	A	17467684	-0.012776	0.890474257836396
22	17485014	17452925	17524203	0.00877535	rs928831	C	17524203	0.005248	0.789210126610525
22	17515100.9	17492203	17538860	0.00901555	rs2845408	G	17536555	-0.007334	0.740811548989875
22	17547941.3	17525584	17580394	0.00950965	rs5994160	T	17574341	0.019645	0.629248042821944
22	17575238.75	17541673	17591823	0.00986955	rs5994160	T	17574341	0.019645	0.542433379220204
22	17592820.35	17580813	17603801	0.009526	rs5748871	G	17603477	0.000821	0.625362952982929
22	17606839.6	17593685	17621704	0.0088246	rs5748871	G	17603477	0.000821	0.779672148612393
22	17626615.15	17605824	17647862	0.0088129	rs740422	T	17619292	0.004547	0.78195688207305
22	17646304.35	17623837	17660056	0.00977025	rs73876659	A	17660056	0.006736	0.566560441931775
22	17662441.65	17648486	17677699	0.00960235	rs3764847	C	17663117	0.00389	0.607117517711168
22	17682372.7	17662793	17705622	0.00838215	rs3764847	C	17663117	0.00389	0.857346113571845
22	17709241	17680519	17744553	0.00989855	rs9605246	C	17731977	0.016162	0.535384323061342
22	17754184.5	17705808	17793012	0.0110201	rs9605246	C	17731977	0.016162	0.283399068209636
22	17792183.55	17761425	17803786	0.0093491	rs9306258	A	17800757	-0.015488	0.666875653492615
22	17814210.7	17795408	17846171	0.0095481	rs9306258	A	17800757	-0.015488	0.620098462508881
22	17848273.25	17805430	17890558	0.00955655	rs6518680	A	17846951	-0.027779	0.61808177815203
22	17884167.25	17846951	17909998	0.01021055	rs6518680	A	17846951	-0.027779	0.460157114517174
22	17912084.85	17891554	17939816	0.01009415	rs73153498	G	17894080	0.020098	0.488018149070131
22	17941051.25	17910586	17971841	0.00915365	rs9605296	T	17927480	0.023831	0.711025637567954
22	17973641.1	17940494	18001375	0.01031915	rs1296757	T	17989378	-0.018088	0.43452365448167
22	18001707.7	17973664	18021604	0.0106249	rs174332	G	18011380	0.021852	0.365051881009229
22	18026140.15	18009909	18049681	0.0100425	rs174332	G	18011380	0.021852	0.50047657623922
22	18056160.25	18021760	18089854	0.0092816	rs174368	A	18047028	-0.018455	0.682356840912412
22	18091563.3	18053496	18130209	0.0077668	rs2300688	G	18094292	0.012795	0.933232685891898
22	18135846.1	18093102	18181869	0.00927765	rs2535704	G	18174658	0.032195	0.683255624974354
22	18184632.35	18135912	18220831	0.0124858	rs2535704	G	18174658	0.032195	0.0848277491694687
22	18216519.1	18186805	18233000	0.0107282	rs5992801	T	18193707	0.028422	0.34271565781562
22	18237132.25	18221167	18263268	0.007376	rs2895951	A	18232368	-0.019105	0.963015326984425
22	18262146.9	18234535	18289555	0.00698605	rs181410	A	18237436	-0.009029	0.981384809946483
22	18290368.8	18264831	18313512	0.00657765	rs7675	T	18270779	-0.005624	0.991939054482755
22	18316130.15	18292466	18339012	0.0074829	rs2111546	A	18329411	-0.012615	0.956128361504486
22	18338709.95	18316526	18354328	0.0089713	rs2111546	A	18329411	-0.012615	0.750070317690754
22	18360588.2	18343523	18381041	0.009596	rs8141766	C	18377199	0.019511	0.60864087504918
22	18383426.7	18357549	18403629	0.0096743	rs8141766	C	18377199	0.019511	0.589794938689941
22	18405631.9	18386406	18429694	0.0084177	rs4819649	C	18396329	0.004943	0.851801379137547
22	18428131.75	18406068	18444227	0.00846935	rs13058527	A	18412929	-0.003324	0.843521365588938
22	18444502.9	18430193	18455122	0.0088053	rs5746498	T	18435794	-0.002769	0.78343472490016
22	18457936.45	18446212	18475265	0.00755585	rs7291169	G	18449038	0.003994	0.9509056407341
22	18479872.8	18456874	18505017	0.0078291	rs8142200	C	18496522	0.008682	0.927241657118247
22	18502112.45	18479447	18518829	0.0108787	rs9604823	T	18510145	-0.014638	0.311393303708777
22	18521541.15	18505121	18542311	0.01114955	rs9604823	T	18510145	-0.014638	0.259072527748509
22	18543077.65	18520582	18562888	0.0104233	rs458480	C	18539370	-0.001834	0.410360497907347
22	18568673.95	18545634	18595352	0.01050075	rs467504	C	18583267	-0.01295	0.392706774937916
22	18597253.8	18566917	18631365	0.01140775	rs467504	C	18583267	-0.01295	0.214468593813857
22	18691793.05	18596449	18915763	0.01286555	rs5992185	C	18633978	0.021232	0.0581440280728812
22	18852410.6	18633446	18965628	0.01079715	rs5992185	C	18633978	0.021232	0.328178588044924
22	18956020.65	18915963	18993128	0.00954035	rs9680846	T	18965418	-0.022864	0.62194626796375
22	19002422.65	18966904	19048413	0.01035615	rs10483099	T	19001841	5.6e-05	0.425888030928343
22	19039377.95	18996565	19062353	0.00958245	rs10483099	T	19001841	5.6e-05	0.611888162595234
22	19073012.75	19048449	19107596	0.00766005	rs2238749	T	19053406	-0.008584	0.94266781742041
22	19106308.15	19076797	19133916	0.0072009	rs1052773	A	19119938	0.005333	0.972478933838478
22	19132060.45	19108098	19156117	0.00780275	Affx-19080278	A	19148751	0.010472	0.929819982857267
22	19155203.1	19134083	19180589	0.00838215	Affx-19080278	A	19148751	0.010472	0.857346113571845
22	19181701.25	19157642	19221406	0.0099958	rs2282684	T	19184244	0.001496	0.511777799180634
22	19236172.75	19184095	19286056	0.0116324	rs34776630	A	19282228	-0.025745	0.180030169064164
22	19307420.9	19253332	19386633	0.009684	rs34776630	A	19282228	-0.025745	0.587451955699717
22	19385905.55	19293768	19443554	0.00713725	rs712979	G	19431038	0.015529	0.97540702274962
22	19444375	19414133	19467652	0.008241	rs712979	G	19431038	0.015529	0.87810659371649
22	19479251.45	19448563	19538527	0.0088951	rs5748232	C	19467652	0.012059	0.765662737553472
22	19528297	19472280	19565395	0.00775235	rs2157728	G	19538527	0.011646	0.93457059925668
22	19565608	19543952	19583025	0.00868475	rs5992435	A	19583025	-0.010392	0.806198636302703
22	19586375.05	19567149	19609256	0.01070005	rs5992435	A	19583025	-0.010392	0.348737915089816
22	19611061.6	19584672	19638044	0.01030225	rs8135473	T	19601238	-0.007842	0.438485592884998
22	19640276.05	19609943	19675944	0.00823635	rs5993761	T	19638044	-0.01386	0.878756237851941
22	19668793.15	19643245	19696856	0.0092902	rs13054827	A	19681755	-0.018428	0.680397169912757
22	19700943.35	19677207	19729361	0.01049285	rs13054827	A	19681755	-0.018428	0.394494106868074
22	19729881.05	19696947	19757339	0.0102585	rs747226	C	19735162	0.007514	0.448790037783069
22	19756347.8	19730592	19783362	0.0110767	rs5993830	C	19773308	0.001214	0.272605739950737
22	19783903.95	19758399	19814714	0.01194485	rs5993830	C	19773308	0.001214	0.138862690984199
22	19814518.65	19784731	19844492	0.0113052	rs11913285	G	19844492	0.004793	0.231547138775232
22	19846958.35	19825152	19871778	0.0113278	rs9754418	G	19854733	-0.034489	0.227710655943813
22	19872173.5	19844671	19898886	0.0106805	rs9754418	G	19854733	-0.034489	0.352949223447265
22	19894266.75	19872009	19909977	0.0088101	rs1012157	G	19909977	0.00651	0.78250192558974
22	19914752.75	19899839	19933687	0.009783	rs10483103	A	19920949	0.026502	0.563465349952696
22	19935431.55	19915326	19952561	0.00906975	rs10483103	A	19920949	0.026502	0.729276919007476
22	19958556.15	19934025	19978558	0.00747785	rs165815	T	19959473	0.001206	0.956473873213559
22	19979449.25	19959473	19996570	0.0083375	rs165815	T	19959473	0.001206	0.86413066520227
22	20001318.25	19980300	20023099	0.0086288	rs4819852	A	19988167	-0.009756	0.81631670568449
22	20028175.35	19999760	20052442	0.00778335	rs374225	C	20029878	0.008491	0.931676573695441
22	20054296.85	20025951	20086571	0.00748145	rs1558496	C	20071737	-0.008545	0.956227777151202
22	20084031.15	20052481	20116015	0.00836835	rs175165	G	20116015	0.016689	0.859464409114676
22	20125007.1	20087539	20163070	0.00899335	rs175165	G	20116015	0.016689	0.745474846471954
22	20160210.25	20117345	20181136	0.008491	rs404060	C	20164360	0.001838	0.839972243551397
22	20182228.9	20164360	20202505	0.01013165	rs627235	T	20195591	-0.010616	0.479006032944832
22	20204331.5	20183509	20226455	0.01058535	rs627235	T	20195591	-0.010616	0.373770255699416
22	20241476.05	20202959	20296540	0.00888025	rs12628408	A	20279159	-0.009701	0.768647699855468
22	20481163.1	20228542	20753615	0.00936795	rs12628408	A	20279159	-0.009701	0.662513229919895
22	20730540.8	20306993	20778066	0.0110684	rs5762058	A	20767717	-0.025506	0.274173385511009
22	20779102.85	20754655	20810054	0.0093779	rs5762058	A	20767717	-0.025506	0.660204021004097
22	20817817.7	20783721	20876509	0.00740955	rs2079099	G	20850440	0.01066	0.960948959108929
22	20874317.05	20817808	20927543	0.00752035	rs2079099	G	20850440	0.01066	0.953501771483387
22	20924869.65	20887080	20956906	0.00779845	rs362089	G	20950473	0.016796	0.930234533521115
22	20956961.7	20927802	20978977	0.0083974	rs362089	G	20950473	0.016796	0.8549830442817
22	20979585.25	20957000	20996595	0.0091408	Affx-19125492	T	20985012	-0.017171	0.713850771021096
22	21010732.65	20982876	21090148	0.01107105	rs11705170	T	21090148	-0.009309	0.273672304061792
22	21080120.9	20999190	21150340	0.01106015	rs11705170	T	21090148	-0.009309	0.275736761764613
22	21151467.65	21094781	21207606	0.01083675	rs178063	A	21206662	-0.003579	0.319971238825018
22	21201709.8	21152730	21253724	0.01113745	rs178085	A	21253724	-0.003359	0.261292003591098
22	21264364.85	21212476	21318433	0.0087852	rs178085	A	21253724	-0.003359	0.78731928377169
22	21317510.85	21275150	21344884	0.00779465	rs2285547	T	21307058	-0.012563	0.930599438357491
22	21344175.65	21324308	21363505	0.00849175	rs756876	C	21346719	-0.004496	0.839848469343816
22	21364169	21344905	21396528	0.00801325	rs756876	C	21346719	-0.004496	0.907357816381565
22	21397737.35	21363960	21429706	0.00737865	rs2277838	A	21377650	-0.014397	0.962855201520671
22	21431300.8	21399278	21450264	0.0104419	rs431319	G	21449028	0.034404	0.406094839026627
22	21484683.95	21431054	21806401	0.0114142	rs431319	G	21449028	0.034404	0.213422785286702
22	21715317.7	21452237	21933780	0.00913755	rs181366	T	21933780	-0.020595	0.71456363624293
22	21932325.7	21809133	21979096	0.008517	rs181366	T	21933780	-0.020595	0.835649279130061
22	21974548.7	21939675	22006219	0.0091505	rs861844	T	22006219	-0.007804	0.711719145854374
22	22006915.05	21979289	22039863	0.0090406	rs861844	T	22006219	-0.007804	0.735506461458564
22	22039764.7	22010918	22063337	0.00771475	rs1860	G	22055394	0.007148	0.937962129970418
22	22071979.65	22042318	22121554	0.007599	rs1860	G	22055394	0.007148	0.947607639893048
22	22114599.4	22067722	22163425	0.0087393	rs2298432	C	22123189	0.012296	0.796057793451683
22	22168677.3	22122149	22221167	0.0110891	rs1892846	C	22186479	0.021276	0.270273473997304
22	22237144.5	22171567	22287964	0.01203565	rs9610608	G	22272737	0.028576	0.128323408467895
22	22289161.35	22260441	22315312	0.01081385	rs9610608	G	22272737	0.028576	0.324704559811166
22	22321148.6	22289397	22371638	0.01040845	rs460715	A	22371638	-0.035757	0.413777448765145
22	22368634.15	22319388	22401536	0.00999895	rs460715	A	22371638	-0.035757	0.511014600286641
22	22407117.2	22394144	22424302	0.01054205	rs5750432	T	22402940	-0.016602	0.383414887136607
22	22423893.4	22402940	22434835	0.01128345	rs5750432	T	22402940	-0.016602	0.235277957848557
22	22434054.15	22427023	22440788	0.0097588	rs5750483	G	22434448	0.007447	0.569338785499984
22	22450485.75	22434932	22481498	0.00837555	rs5756833	A	22446575	-0.013244	0.85836159513785
22	22477387.15	22446575	22497942	0.00748055	rs5756833	A	22446575	-0.013244	0.956289398559066
22	22496439.4	22482637	22507057	0.0113496	rs9622968	G	22499309	0.032738	0.224048847879984
22	22507502.15	22498181	22517479	0.0124516	rs9622968	G	22499309	0.032738	0.0876519180897512
22	22516933.2	22508432	22522863	0.0106744	rs743518	T	22522265	-0.017278	0.354268013843523
22	22523112.8	22518767	22531572	0.01162535	rs5750641	G	22523198	0.031907	0.181048802549836
22	22530282.6	22522882	22538738	0.00949085	rs5750641	G	22523198	0.031907	0.633704553044334
22	22541065.65	22531828	22553664	0.0078847	rs928896	A	22540319	-0.014862	0.921584781101915
22	22551638.6	22540272	22559047	0.00830035	rs2330030	T	22557020	-0.017481	0.86962252335346
22	22558891.6	22554006	22562234	0.00830305	rs2330030	T	22557020	-0.017481	0.869228081395572
22	22565902	22560489	22583571	0.0097131	rs5750720	A	22563068	0.002596	0.580414061385896
22	22580299.45	22562874	22598724	0.0097705	rs5750720	A	22563068	0.002596	0.566499766493124
22	22615934.65	22584255	22697490	0.00805675	rs6001563	G	22599764	-0.010919	0.902173952070286
22	22675434.6	22599705	22717809	0.0089592	rs1034362	C	22706190	0.022591	0.752576455886561
22	22718372.55	22698552	22733401	0.0108426	rs1034362	C	22706190	0.022591	0.318767775723186
22	22736503.05	22721299	22762651	0.00977175	rs6002030	T	22732213	-0.013145	0.566196381393058
22	22791315.2	22734158	22868211	0.008753	rs388921	A	22838738	0.017342	0.793469010416537
22	22856083.35	22763526	22889902	0.0094912	rs388921	A	22838738	0.017342	0.633621694534951
22	22897348.4	22869218	22953644	0.0097743	rs362044	A	22874320	-0.008178	0.565577435527961
22	22960300.3	22891081	23022290	0.00871185	rs5758983	A	22945823	0.00302	0.801194359025873
22	23018349.35	22955296	23059563	0.00828155	rs3814997	C	23035233	0.018535	0.872348568930162
22	23068648.7	23022487	23208519	0.01005265	rs5996364	A	23067476	-0.02188	0.49802459304865
22	23175263.45	23060694	23263708	0.01003495	rs5996364	A	23067476	-0.02188	0.502301531270113
22	23261962.2	23224058	23282877	0.00923615	rs2188131	C	23281596	-0.024641	0.692647766001301
22	23282038.55	23266118	23298380	0.00876415	rs2188131	C	23281596	-0.024641	0.791349821243375
22	23309234.85	23283083	23364370	0.0091509	snp_22_23288385	T	23288385	-0.011965	0.711631115938124
22	23354425.85	23299769	23399743	0.0098758	rs6003478	T	23374143	-0.016735	0.540914069142427
22	23401213.6	23369826	23449955	0.0106038	rs2330338	G	23449955	0.020118	0.369692110537613
22	23445272.2	23407063	23490335	0.01037445	rs2330338	G	23449955	0.020118	0.42163728939288
22	23487954.2	23454722	23530434	0.0102796	rs5759624	A	23510804	0.017114	0.443811951971708
22	23531261.5	23490990	23575642	0.010258	rs5759624	A	23510804	0.017114	0.448908185662879
22	23580488	23532031	23627369	0.0092852	rs140503	A	23614625	0.002689	0.681536982703918
22	23621158.6	23580987	23644425	0.00885575	rs140503	A	23614625	0.002689	0.773532958656147
22	23659766.35	23629856	23731801	0.0091638	rs5759742	A	23700907	-0.013555	0.708786772611158
22	23725979.85	23644677	23813258	0.01016065	rs2017342	C	23761356	-0.014197	0.472058990504815
22	23798457.4	23742105	23839091	0.00853885	rs2017342	C	23761356	-0.014197	0.831965381923594
22	23840341.6	23815573	23855522	0.00898335	rs738781	A	23854282	-0.009988	0.747563489059518
22	23860828.95	23843675	23874416	0.01029915	rs4820556	G	23872936	0.017105	0.439213490771845
22	23887155.15	23865497	23922983	0.0093162	rs4820556	G	23872936	0.017105	0.674449526009977
22	23917855.6	23877689	23945369	0.0088302	rs9624216	A	23922552	0.012787	0.778574489670931
22	23944323.75	23925335	23971028	0.00924545	rs56320140	T	23961187	-0.016912	0.690551232768665
22	23972218.55	23947352	23995213	0.0085258	rs56320140	T	23961187	-0.016912	0.834171181844137
22	24003461.1	23974200	24035970	0.00707235	rs7288276	C	23999627	0.010206	0.97813482559373
22	24037591.4	23996463	24088324	0.0072784	rs7288276	C	23999627	0.010206	0.968554889695166
22	24082225.3	24036563	24142523	0.0081049	rs1076123	C	24096783	-0.009714	0.896215085390525
22	24131228.8	24092597	24163081	0.01024275	rs9608196	C	24163081	0.022754	0.452515669677553
22	24160968.7	24145727	24172449	0.01095635	rs9608196	C	24163081	0.022754	0.295841229604342
22	24175936.7	24164221	24192879	0.00973495	rs11912668	A	24171482	0.012729	0.575121813570345
22	24198016.25	24174303	24226242	0.00897465	rs5760061	A	24178279	-0.014359	0.749374499900883
22	24224565.85	24203799	24240340	0.0091389	rs738807	T	24234245	0.010609	0.714267604987802
22	24242002.5	24233914	24255208	0.00938325	rs738807	T	24234245	0.010609	0.658960570738622
22	24268433.3	24241101	24405492	0.01015625	rs4822458	T	24265659	0.016048	0.473111679113876
22	24382042.05	24264395	24544632	0.01163145	rs2000470	T	24488861	0.027851	0.18016719787451
22	24549705.05	24406778	24681555	0.01020245	rs2000470	T	24488861	0.027851	0.462084303283208
22	24695035.3	24587303	24809489	0.00874085	rs5996674	G	24608329	-0.022006	0.795765738751238
22	24817130.7	24707112	24894856	0.0088748	rs2099443	T	24745667	-0.014607	0.769738687195378
22	24897443.9	24836024	24943294	0.00988305	rs11090327	G	24929771	0.014596	0.539151727112032
22	24954291.95	24902606	24996630	0.01036695	rs11090327	G	24929771	0.014596	0.423377718202131
22	25035581.35	24943582	25113330	0.01050365	rs2073398	G	24999104	0.042767	0.392051454908414
22	25110418.25	24999104	25145094	0.00928025	rs2073398	G	24999104	0.042767	0.682664112625178
22	25145965.9	25117920	25166320	0.00795495	rs2096531	C	25149148	0.002032	0.914010824335367
22	25173832.5	25145453	25208398	0.0095358	rs2096531	C	25149148	0.002032	0.623030281269535
22	25202057.25	25168397	25225713	0.0095426	rs4820615	G	25223662	0.001722	0.621409989970966
22	25222897.75	25209377	25232065	0.0077472	rs4820615	G	25223662	0.001722	0.935042780427621
22	25235693.15	25225879	25248749	0.0082614	rs2877251	A	25234481	-0.014951	0.875230650334668
22	25252405.8	25232918	25275393	0.0089332	rs2877251	A	25234481	-0.014951	0.757923404660745
22	25281906.95	25248765	25313446	0.00906265	rs139763	C	25308272	-0.006706	0.730799711986856
22	25314957.7	25284829	25350087	0.0104164	rs5752019	G	25316350	-0.009152	0.411946939547546
22	25351027.35	25315753	25389080	0.0108782	rs5752019	G	25316350	-0.009152	0.311494826821671
22	25400710	25357408	25464310	0.01018445	rs965197	G	25410266	0.021405	0.466373725347771
22	25448547.05	25392304	25474566	0.01010805	rs965197	G	25410266	0.021405	0.484674098377939
22	25473812.4	25465142	25483185	0.00964155	rs738325	C	25475354	0.007979	0.59769297984028
22	25486954.4	25475354	25504760	0.007672	rs738325	C	25475354	0.007979	0.94166261772595
22	25505269.25	25483767	25527632	0.00846535	rs713989	T	25506779	0.015774	0.844172040976664
22	25530636.75	25506779	25555789	0.01040205	rs713989	T	25506779	0.015774	0.415253107489668
22	25555953.7	25531002	25576655	0.01032435	rs132894	T	25557611	-0.018363	0.433306767131351
22	25577268.35	25555948	25593452	0.00911355	rs132894	T	25557611	-0.018363	0.719806755649425
22	25594407.4	25577688	25606665	0.00911975	rs56992297	G	25604328	-0.017555	0.718455875824668
22	25605844.6	25593658	25616213	0.0092351	rs56992297	G	25604328	-0.017555	0.692884167019636
22	25619822.6	25607259	25650406	0.00866645	rs11703955	T	25643483	-0.000607	0.809539925945933
22	25666760.2	25619025	25753777	0.00871765	rs11703955	T	25643483	-0.000607	0.800114679977113
22	25733555.3	25661725	25778013	0.00961025	rs6004604	A	25760761	0.011165	0.605220970344204
22	25780767.75	25754259	25809960	0.009468	rs6004604	A	25760761	0.011165	0.639104795359425
22	25833840.95	25780117	25906803	0.00743635	rs7287614	A	25792735	-0.012866	0.959236488800728
22	25890615.7	25826066	25928620	0.00729915	rs12160908	T	25928620	-0.017529	0.967434362216953
22	25926012.85	25908396	25950750	0.00838615	rs599794	A	25930479	-0.024855	0.856728545103669
22	26025435.95	25930479	26139378	0.008413	rs599794	A	25930479	-0.024855	0.852541679420123
22	26131402.25	25994013	26158628	0.00901715	rs133866	T	26148077	0.014823	0.74047405781152
22	26156603.15	26139746	26166011	0.0093171	rs133866	T	26148077	0.014823	0.674243037635496
22	26168158.5	26159289	26181594	0.0100727	rs9624896	T	26173184	-0.010298	0.49318617690465
22	26185839.9	26167085	26209678	0.01227565	rs16980756	T	26194941	-0.022357	0.1033897221183
22	26208998.7	26183417	26224632	0.01360495	rs6004774	T	26216160	-0.028023	0.0259518812019158
22	26224331	26215263	26231951	0.01309985	rs6004774	T	26216160	-0.028023	0.0454809874239346
22	26234661.75	26225384	26250235	0.0101173	rs5761268	A	26239850	0.022808	0.482451021908603
22	26254522.4	26232271	26276188	0.00925865	rs5761268	A	26239850	0.022808	0.687567286337911
22	26273366.65	26250645	26281210	0.0094699	rs1158341	T	26275014	-0.010043	0.638656466040784
22	26286715.5	26276870	26305682	0.00926025	rs8137311	A	26296347	0.015677	0.687204948165308
22	26305128.05	26282413	26325203	0.01019095	rs5761313	T	26313745	-0.0211	0.464823708008073
22	26327576	26306750	26359777	0.0100366	rs11703998	G	26359777	-0.017269	0.501902624616254
22	26361898.15	26330370	26388119	0.0111192	rs17635540	A	26382764	-0.025896	0.264660986386972
22	26388609.15	26379969	26398785	0.0111928	rs9613077	A	26398785	-0.027769	0.251232480905408
22	26404943.5	26389349	26421793	0.0101063	rs9613077	A	26398785	-0.027769	0.485094888721445
22	26431085.2	26408660	26465266	0.0089821	rs5019557	G	26415294	0.00971	0.747824042569544
22	26464852.7	26422980	26501277	0.0078449	rs5761370	G	26476756	0.015248	0.925664139326411
22	26500107.15	26467382	26541422	0.0085455	rs134711	A	26504037	-0.015751	0.830835008708365
22	26545594.65	26501884	26586795	0.01125265	rs134759	A	26573240	-0.018422	0.240625720631566
22	26596845.1	26557486	26629678	0.0122191	rs16981495	T	26589752	0.021129	0.108893883715125
22	26628114.2	26589752	26643779	0.010942	rs16981495	T	26589752	0.021129	0.298682859086216
22	26645275.9	26630688	26658556	0.0105165	rs717191	A	26642679	-0.016481	0.389152858965006
22	26658725.5	26644628	26668353	0.01074045	rs684503	G	26666590	-0.02375	0.340110535420268
22	26669437.15	26659601	26678473	0.0108291	rs684503	G	26666590	-0.02375	0.321548511724794
22	26680739.25	26668806	26692186	0.0102648	rs17303828	C	26683635	0.016081	0.447302095344372
22	26694801.95	26680672	26709221	0.00934705	rs17303828	C	26683635	0.016081	0.667349090950015
22	26709052.15	26692456	26723914	0.0085921	rs2018293	T	26704561	-0.00707	0.822794544870231
22	26722540.5	26710270	26733770	0.0079919	rs596089	T	26716297	-0.009807	0.909833201250533
22	26733031.8	26724561	26738732	0.00775415	rs9613160	A	26735570	0.003002	0.934404989355423
22	26743303.75	26734141	26758375	0.00865865	rs9613163	C	26754350	0.017566	0.810954699065332
22	26757901.45	26739167	26769992	0.00869585	rs9613163	C	26754350	0.017566	0.804156995783645
22	26770871.45	26759069	26782251	0.01139675	rs5752316	G	26782251	0.025212	0.216259906913118
22	26783622.5	26770390	26795029	0.0112092	rs5752316	G	26782251	0.025212	0.248297917523517
22	26797734.6	26782661	26812913	0.0084396	rs8137987	C	26782661	0.013512	0.84832289939017
22	26821695.2	26797692	26862041	0.00876315	rs567600	G	26812913	-0.012786	0.791540330198266
22	26865984.35	26814608	26909750	0.00874135	rs134143	T	26907899	0.012995	0.795671481917345
22	26906549.05	26870985	26924456	0.0092855	rs2283823	T	26924336	-0.017913	0.681468630612454
22	26927641.8	26914151	26945043	0.00861175	rs2283823	T	26924336	-0.017913	0.81934198811282
22	26944072.4	26924535	26958342	0.0074574	rs11703123	A	26940428	0.008778	0.957852218247944
22	26958430.15	26947628	26968506	0.00889145	rs2267096	T	26968506	0.013933	0.766398072616011
22	26971266.6	26958393	26997482	0.010825	rs763090	C	26970016	0.004564	0.322395480616629
22	26994397.5	26969331	27020835	0.01220215	rs4822748	A	27004964	0.017672	0.110587339781995
22	27021242.7	27000117	27043728	0.01282355	rs2071862	A	27021401	-0.029157	0.060700321783287
22	27042885.3	27021401	27062038	0.01039605	rs2071862	A	27021401	-0.029157	0.416638173807406
22	27060027.85	27043883	27069835	0.00782485	rs4822763	T	27060641	-0.026498	0.927661948746487
22	27071139.75	27062669	27082153	0.00901945	rs2051652	C	27081979	-0.015417	0.739988587690907
22	27081024.7	27070749	27093508	0.00930595	rs55698505	T	27090179	0.012587	0.676798352596701
22	27095791.05	27082992	27113741	0.0089131	rs55698505	T	27090179	0.012587	0.7620207557575
22	27114529.45	27095014	27133584	0.009638	rs9625074	T	27099288	-0.017488	0.598547849248919
22	27132657.8	27117690	27149053	0.0098202	rs5761715	G	27133681	0.006334	0.554428861475687
22	27152521.4	27133681	27171701	0.00962325	rs5761744	A	27171638	-0.012851	0.602096932506525
22	27171779.75	27149561	27188809	0.00882205	rs5761744	A	27171638	-0.012851	0.780171095226106
22	27186375.7	27172826	27205841	0.00816035	rs7292381	A	27195033	0.011718	0.889063529992699
22	27202221	27188885	27219371	0.0074371	rs7292381	A	27195033	0.011718	0.959187764313555
22	27219475.7	27206289	27234171	0.00880555	rs6005198	C	27230983	0.01802	0.783386190351261
22	27234704.25	27219992	27245312	0.0095618	rs6005198	C	27230983	0.01802	0.616827791587578
22	27245228.85	27234422	27252859	0.0075545	rs2213770	A	27244685	0.004666	0.951006285614955
22	27257695.15	27245485	27280626	0.0082023	rs6005221	C	27279749	0.009899	0.883446532962125
22	27278920.4	27253353	27301931	0.0092159	rs4242	C	27284022	-0.016193	0.697195883832003
22	27300365.95	27281209	27316491	0.00741915	rs4242	C	27284022	-0.016193	0.960341911609286
22	27317479.9	27304394	27331206	0.00669605	rs739253	G	27330420	-0.013238	0.989587354121148
22	27330582.05	27317437	27339406	0.00820235	rs2097509	G	27334985	0.020206	0.883439731740377
22	27339521.4	27331577	27348456	0.01026205	rs1011772	A	27339652	-0.017836	0.447951429254486
22	27349934.25	27339453	27363632	0.01063475	rs1011772	A	27339652	-0.017836	0.362894493580414
22	27366869.2	27349602	27383140	0.01045245	rs16986703	C	27363632	0.019108	0.403682489016422
22	27384996.95	27368751	27398749	0.00906845	rs6005257	A	27380730	0.015833	0.729556001540269
22	27396669.1	27387402	27405169	0.00775415	rs2516083	G	27399494	-0.007943	0.934404989355423
22	27405749.3	27398910	27416825	0.0093354	rs4417	C	27416825	-0.013841	0.670035836460035
22	27418900.85	27405358	27432357	0.01057985	rs11090468	T	27429111	-0.017854	0.374989642158471
22	27431596.2	27418259	27440266	0.0083129	rs11090468	T	27429111	-0.017854	0.8677828521022
22	27439762.05	27433179	27447297	0.0069204	rs9613356	T	27447297	-0.004272	0.983588577258465
22	27450858.35	27440291	27465628	0.00824895	snp_22_27458160	T	27458160	0.01523	0.876990836125389
22	27464788.95	27448280	27475606	0.01021235	rs5761940	G	27470329	0.027527	0.459729114114061
22	27476476.9	27466232	27485959	0.01075125	rs5761940	G	27470329	0.027527	0.337821711803747
22	27486024.65	27477259	27492600	0.00928235	rs1883115	G	27482481	0.021683	0.682186093069613
22	27496385.8	27487580	27509769	0.00802145	rs4822848	G	27487815	-0.006303	0.906395053635193
22	27512707.6	27493570	27532474	0.00764455	rs134955	A	27527107	-0.006129	0.943952827956772
22	27535062.95	27510232	27557929	0.00950095	rs1028285	G	27545209	0.017511	0.631311826646548
22	27556102.05	27532926	27571639	0.00889695	rs1028285	G	27545209	0.017511	0.765289622634382
22	27574457.65	27559902	27599846	0.0066215	rs530536	A	27587222	0.002234	0.991125694678678
22	27595884.35	27573745	27613318	0.0065132	rs530536	A	27587222	0.002234	0.99302130781761
22	27614513.85	27600516	27627416	0.00749015	rs538293	T	27613318	0.012162	0.955628747654494
22	27630803.65	27615410	27646869	0.00776105	rs572639	C	27622883	0.009044	0.933767383762745
22	27647512.5	27627598	27659347	0.0078047	rs1076620	G	27655945	0.013817	0.929631417191233
22	27658639.55	27647289	27667235	0.00930085	rs932299	T	27661009	-0.026746	0.677965069179477
22	27667082.85	27659629	27674832	0.009303	rs932299	T	27661009	-0.026746	0.677473378687337
22	27680396.55	27668370	27698217	0.00855245	rs134794	G	27668370	-0.009347	0.829649075700622
22	27697833.4	27684158	27717716	0.00758965	rs1807718	G	27685669	-0.012105	0.94833570196834
22	27719897.95	27700289	27746118	0.0074646	rs1016895	G	27746118	-0.016672	0.957370724796759
22	27742904.65	27718775	27759299	0.00816925	rs1016895	G	27746118	-0.016672	0.88788673314583
22	27761118.95	27747251	27779272	0.0088677	rs4822871	A	27766075	0.006815	0.771156322073948
22	27777305.6	27760086	27788780	0.00922215	rs4822871	A	27766075	0.006815	0.695794644735247
22	27792016	27780404	27804079	0.008293	snp_22_27792588	T	27792588	0.009711	0.870692547649334
22	27805999	27792500	27817516	0.00872115	rs738505	A	27814070	-0.012517	0.799461682326947
22	27817823.7	27805463	27829661	0.00939575	rs738505	A	27814070	-0.012517	0.656050455303975
22	27830910.2	27818596	27852183	0.01004425	rs1569826	G	27844101	0.026017	0.500053701292778
22	27849558.65	27830579	27865344	0.01204245	rs1569826	G	27844101	0.026017	0.127559140747333
22	27868092.25	27852275	27883341	0.01159155	rs1474813	T	27881885	-0.007318	0.185988237625832
22	27884444.25	27865878	27898793	0.0093864	rs1474813	T	27881885	-0.007318	0.658227859220627
22	27898394.05	27886736	27912171	0.00988765	rs5752570	T	27903420	-0.015889	0.53803359845239
22	27910933.1	27899801	27922614	0.010237	rs6005497	C	27920144	0.00646	0.453877832865841
22	27922539.8	27913012	27935424	0.00925805	rs6005497	C	27920144	0.00646	0.687703127277038
22	27941212.85	27922759	27967652	0.0080571	rs73160587	C	27967463	0.008226	0.902131476472238
22	27970552.9	27937085	28003266	0.00940665	rs9613477	C	27989890	-0.011681	0.653507388924773
22	27999566.85	27974819	28017801	0.00950945	rs9613477	C	27989890	-0.011681	0.629295513947079
22	28018969.45	28004494	28032831	0.01039785	rs5762284	G	28021788	0.02811	0.416222488568757
22	28034594.15	28019060	28055460	0.01113705	rs5762284	G	28021788	0.02811	0.261365568427431
22	28055427.55	28033959	28076058	0.0080112	rs6005543	C	28044594	-0.010573	0.907597462649364
22	28077621.4	28056338	28099649	0.0075314	rs2065037	G	28099649	-0.00856	0.952704875367799
22	28096991.6	28077114	28111578	0.0094948	rs4820773	A	28102627	-0.018563	0.63276919360788
22	28115863.25	28100436	28138006	0.0107263	rs4820773	A	28102627	-0.018563	0.343120569482313
22	28139448.15	28111977	28161703	0.01038295	rs909700	C	28129287	-0.017406	0.419667664435264
22	28159937.7	28141301	28170166	0.01129895	rs4822938	G	28164050	0.017047	0.23261533887868
22	28175362.7	28163346	28204797	0.01002	rs4822938	G	28164050	0.017047	0.505917709782325
22	28232532.35	28170217	28317401	0.0079815	rs738453	T	28301743	0.002557	0.911022658758363
22	28319234.3	28206912	28373744	0.00985655	rs5762416	A	28337711	0.016952	0.545593591555394
22	28374113.85	28318192	28411918	0.0100826	rs5762416	A	28337711	0.016952	0.490799827405045
22	28426991.45	28374219	28540492	0.0087805	rs767919	A	28490909	0.006209	0.788222567422305
22	28527965.25	28412908	28623364	0.0093551	rs767919	A	28490909	0.006209	0.665488857233235
22	28639986.55	28545264	28772817	0.00996495	rs5762549	C	28693496	0.013146	0.519258083804677
22	28757115.7	28630787	28882973	0.01066235	rs134529	C	28781758	0.020716	0.356879770311369
22	28931721.35	28781758	29109036	0.0111513	rs134529	C	28781758	0.020716	0.258752469499749
22	29089884.4	28886805	29174770	0.0096864	rs5752792	T	29153759	0.022852	0.586872006556602
22	29172532.6	29110759	29233262	0.0093509	rs5752792	T	29153759	0.022852	0.666459790384263
22	29239599.9	29177200	29304253	0.00980755	rs2294431	T	29177200	0.013112	0.557502596284645
22	29315763.35	29247097	29380995	0.00858715	rs132549	T	29318724	-0.00729	0.823658492040185
22	29378628.05	29318724	29413785	0.00890165	rs132549	T	29318724	-0.00729	0.764340469171325
22	29415279.25	29381152	29435397	0.008734	rs5762935	G	29381152	0.01303	0.797054813447827
22	29440074.05	29414001	29459732	0.0084367	rs9613785	A	29439201	0.012161	0.848786258487838
22	29461646.15	29439201	29477692	0.00869345	rs9613785	A	29439201	0.012161	0.80459938453229
22	29484222.25	29461622	29511620	0.00844985	rs2205771	A	29494593	-0.021954	0.846678479773944
22	29515849.15	29482155	29544839	0.0086942	rs2205771	A	29494593	-0.021954	0.804461194443515
22	29563762.05	29513729	29628741	0.0081485	rs132328	G	29568785	0.007759	0.890617952369781
22	29618775.55	29556739	29653611	0.0086201	rs909797	T	29650905	-0.015211	0.817863816868684
22	29658380.5	29630337	29692497	0.0095109	rs9613855	G	29672293	0.020952	0.628951318902899
22	29696224.75	29657604	29746253	0.00881655	rs9613855	G	29672293	0.020952	0.781245373876048
22	29752112.35	29693990	29823768	0.0085763	rs5763138	A	29717716	-0.018952	0.825544021460397
22	29818099.4	29750186	29877417	0.0104263	rs447914	C	29861840	0.023053	0.409671413990469
22	29874828.2	29824523	29913272	0.0125854	rs165602	C	29886043	0.027358	0.0770182716576583
22	29912490.15	29877625	29930077	0.011026	rs165602	C	29886043	0.027358	0.282262742493264
22	29942893.65	29913801	29983138	0.00793565	rs5763302	C	29929723	-0.011106	0.916139553116219
22	30005981.25	29935704	30071944	0.00879925	rs2530664	C	30038152	-0.01632	0.784607623886183
22	30070273.25	29984291	30111302	0.01075895	rs2530664	C	30038152	-0.01632	0.336194441841622
22	30104574.4	30072685	30133579	0.00922045	rs2857651	C	30075052	-0.01785	0.696176004497899
22	30134391.65	30112226	30157940	0.00933785	rs140114	T	30133881	-0.020549	0.669471348064842
22	30170288.45	30133881	30216982	0.010962	rs6006267	A	30216982	-0.030758	0.294726490844416
22	30251622.3	30169436	30388758	0.0096697	rs6006267	A	30216982	-0.030758	0.590905478920048
22	30360678.15	30224141	30438447	0.0096608	rs737911	A	30399417	-0.017167	0.593053057740434
22	30472508.55	30390990	30592487	0.01076825	rs9625933	A	30555216	0.021797	0.33423415132551
22	30575069.85	30440533	30640214	0.01091705	rs9625933	A	30555216	0.021797	0.303658781540448
22	30636667.35	30597880	30669993	0.01170355	rs9608854	A	30652447	-0.022452	0.169973969039872
22	30669538.3	30643609	30693581	0.01019005	rs9608854	A	30652447	-0.022452	0.465038255197937
22	30707766.75	30672352	30751627	0.0082245	rs877549	A	30672420	0.015907	0.880401874336363
22	30760257.25	30696744	30800338	0.00888635	rs737950	G	30757295	0.016689	0.767423720492679
22	30802952.05	30757295	30834250	0.01063045	rs2267156	A	30811112	-0.00775	0.363835603569317
22	30835903.15	30809342	30861931	0.0103106	rs2267156	A	30811112	-0.00775	0.436526730721637
22	30859706.35	30836313	30875517	0.0086621	rs2066926	C	30868102	-0.014768	0.810329628061359
22	30877888.25	30862763	30907168	0.0090268	rs17670707	A	30877936	-0.015084	0.738434621140759
22	30910893.6	30876438	30961645	0.0096743	rs17670707	A	30877936	-0.015084	0.589794938689941
22	30957572.15	30910625	30992672	0.0093975	rs4820864	G	30929905	0.018783	0.655642503362403
22	30993978.05	30962206	31013419	0.01068985	rs16988828	G	31003561	-0.01344	0.35093219574724
22	31016500.65	30995356	31046587	0.0103108	rs16988828	G	31003561	-0.01344	0.436479843700429
22	31044173.65	31016539	31070493	0.0086062	rs4820888	G	31017322	-0.013632	0.820320844136326
22	31080709.65	31049070	31113004	0.0098843	rs11913875	G	31101085	0.005671	0.538847883658135
22	31110502.5	31071354	31130537	0.01073845	rs136369	T	31123292	0.011603	0.340535209975634
22	31136387.1	31113433	31165724	0.01059465	rs136369	T	31123292	0.011603	0.371712216437274
22	31173219.7	31134390	31209955	0.00929645	rs136262	G	31198037	0.017929	0.678970585795004
22	31208268.6	31169761	31232074	0.00790295	rs136262	G	31198037	0.017929	0.919663276910275
22	31238437.5	31212641	31259530	0.00787565	rs11089478	C	31227753	-0.006097	0.922525719756667
22	31264851.75	31245745	31303708	0.00879565	rs8142410	A	31256367	-0.002054	0.785304052098106
22	31310445.95	31260425	31378447	0.01028585	rs714023	A	31305842	-0.025272	0.442340369371007
22	31385869.7	31305208	31445946	0.01035025	rs714023	A	31305842	-0.025272	0.427261418766345
22	31448879.55	31392606	31492517	0.0101967	rs7291565	T	31453321	0.002345	0.463453531688843
22	31492577.75	31446921	31526811	0.0097461	rs5753469	C	31526811	0.017594	0.572418972632465
22	31523536.1	31493125	31543260	0.00803135	rs5753480	A	31543260	-0.008272	0.90522377645311
22	31553498.4	31529463	31599088	0.00970385	rs115620625	T	31580205	0.020929	0.582652563918807
22	31605712.95	31545391	31668794	0.0101332	rs115620625	T	31580205	0.020929	0.478634210035912
22	31661095.95	31611549	31696615	0.00839755	rs5997924	C	31646222	0.020212	0.854959685391122
22	31733806.4	31669267	31844293	0.009497	rs695455	A	31833759	-0.012814	0.632248004873194
22	31835027.35	31729177	31925073	0.01024105	rs5749286	A	31900359	0.011051	0.452918285689392
22	31918464.65	31855475	31994406	0.00984055	rs13053428	A	31957065	-0.018626	0.549482924192076
22	31978084.5	31926725	32024980	0.0096601	rs13053428	A	31957065	-0.018626	0.593221906834612
22	32041487.3	31996625	32151214	0.00707935	rs2006771	A	31998612	-0.007321	0.977852677274391
22	32158019.95	32025913	32275353	0.00768195	rs7290856	A	32230916	-0.019575	0.940815964838511
22	32275638.55	32151704	32329293	0.00994015	rs7290856	A	32230916	-0.019575	0.525277824324229
22	32327309.85	32275789	32348313	0.0096377	rs4820059	A	32346468	0.003916	0.598620079843097
22	32353396.25	32331594	32385298	0.00978415	rs4820059	A	32346468	0.003916	0.563186123482846
22	32409300.3	32349063	32506906	0.0099586	rs17745316	A	32446805	0.00393	0.520798948150114
22	32490910.75	32390134	32559835	0.0099685	rs5753872	G	32532231	0.022579	0.518396814546121
22	32550898.25	32508004	32584751	0.01039445	rs136459	G	32584751	0.023256	0.41700779029738
22	32591405.95	32562081	32624603	0.00961755	rs136459	G	32584751	0.023256	0.603467173669407
22	32621102.9	32589023	32649431	0.0073569	rs7292474	T	32624064	-0.009994	0.964153954368527
22	32652823.6	32624674	32683378	0.0078245	rs5753911	T	32673459	-0.012331	0.92769648482749
22	32690362.85	32656022	32715559	0.0096227	rs7285170	A	32714214	-0.0263	0.602229180260936
22	32719849.05	32699455	32745418	0.009963	rs7285170	A	32714214	-0.0263	0.519731224536452
22	32748470.8	32719246	32774525	0.01128895	rs12168441	G	32766927	-0.018959	0.234330959658616
22	32776149	32745953	32804665	0.0116106	rs12168441	G	32766927	-0.018959	0.183192969130745
22	32800227.95	32777569	32823071	0.01054425	rs2294312	C	32793384	0.017777	0.382922420139672
22	32822975	32806331	32838376	0.01066635	rs9609551	C	32828343	0.01004	0.356011828738541
22	32838459.75	32823156	32849712	0.0100944	rs9609551	C	32828343	0.01004	0.487957969012962
22	32850151.1	32838494	32862382	0.00918145	rs11703151	A	32849712	-0.009903	0.704878406739558
22	32862873.55	32850930	32875190	0.0088298	snp_22_32871383	G	32871383	0.020543	0.778652981830782
22	32879721.85	32864879	32904634	0.0096356	snp_22_32871383	G	32871383	0.020543	0.599125641652888
22	32900510.45	32878244	32922409	0.00882515	rs9621472	C	32904634	-0.016034	0.779564460383878
22	32920873.2	32904927	32936049	0.007905	rs762909	T	32930568	0.014195	0.919445423870424
22	32935663.4	32925170	32950277	0.00949605	rs762909	T	32930568	0.014195	0.632473083654952
22	32951116.85	32936298	32970662	0.0087239	rs11089573	A	32944778	-0.01076	0.798947839590581
22	32969521.5	32951349	32981332	0.00891025	rs131048	T	32981332	-0.010113	0.76259913105739
22	32986796.65	32971900	33001950	0.0121582	rs131048	T	32981332	-0.010113	0.115073500479016
22	33005592.5	32985687	33025180	0.01195795	rs2710358	T	33001458	-0.014933	0.137303495782513
22	33029150.4	33003307	33048925	0.0091897	rs9609603	C	33017869	0.014154	0.703045045986647
22	33074252.45	33032781	33124633	0.0096355	rs5998589	G	33095560	-0.015808	0.599149713731228
22	33118529.1	33050136	33139230	0.01001215	rs5998589	G	33095560	-0.015808	0.507817771581033
22	33138402.8	33125088	33150536	0.0080271	rs732446	G	33135768	0.01688	0.905727793401354
22	33152519.95	33139492	33163301	0.00708085	rs713958	T	33142153	0.001385	0.977791843942803
22	33165394.55	33154974	33175749	0.0070177	rs2899194	C	33167851	0.011105	0.980241002690777
22	33175504.6	33165020	33187342	0.00795945	rs2899194	C	33167851	0.011105	0.913509237626877
22	33189849.25	33175786	33213319	0.0073105	rs130276	A	33206511	0.012393	0.966808593166019
22	33216195.95	33188536	33248902	0.01006665	rs715572	A	33234931	-0.025144	0.49464539745636
22	33245635.05	33221939	33265922	0.0127562	rs715572	A	33234931	-0.025144	0.064994273430306
22	33266422.95	33251408	33279237	0.0124345	rs13057857	A	33277425	-0.024721	0.0890919955347593
22	33281752.7	33266865	33300101	0.0114202	rs13057857	A	33277425	-0.024721	0.212452962908913
22	33307708.25	33279447	33362522	0.01048975	rs715555	C	33288875	0.01533	0.395196319169302
22	33348240.75	33303500	33378834	0.0106493	rs241730	G	33375704	0.011348	0.359718072758393
22	33380744.85	33363420	33398214	0.0105386	rs241730	G	33375704	0.011348	0.384187681741577
22	33404039.45	33383419	33429708	0.0107629	rs133938	A	33396435	-0.017656	0.335361159940286
22	33427446.25	33401355	33445961	0.0098839	rs9607007	A	33439006	-0.021362	0.538945113246077
22	33448387	33430734	33469031	0.0096396	rs9607007	A	33439006	-0.021362	0.598162588024446
22	33477149.3	33447309	33509566	0.00918795	rs4445	G	33508996	0.011486	0.703434283327727
22	33512042.3	33478266	33548061	0.0072185	rs4445	G	33508996	0.011486	0.971623164006305
22	33544839.4	33514133	33564759	0.0080344	rs743793	C	33561746	0.017885	0.904860960451692
22	33567727.65	33556128	33579770	0.0102478	rs72620417	A	33575709	-0.019775	0.4513202151101
22	33582741.9	33566587	33607304	0.00978495	rs72620417	A	33575709	-0.019775	0.562991873349748
22	33616714.5	33581596	33670584	0.00960755	rs137415	T	33587741	0.007726	0.605869322911923
22	33673326.6	33616805	33723292	0.0085343	rs1013603	C	33652454	-0.013923	0.832736329144317
22	33731405.9	33678629	33786170	0.00789865	rs2283895	T	33751863	-0.009433	0.920118914531184
22	33778723.85	33729763	33807636	0.00930875	rs7287710	C	33807636	0.006434	0.676157243949812
22	33811733.65	33789554	33831448	0.01108105	rs2267204	C	33816222	0.013009	0.271786232828843
22	33833719.7	33815614	33861275	0.01117125	rs2267204	C	33816222	0.013009	0.255120650337561
22	33860119	33832148	33894488	0.0090413	rs2413186	C	33836791	0.005123	0.735357568777386
22	33895636.55	33863218	33932624	0.00929135	rs16992462	T	33895036	-0.02476	0.680134829585204
22	33929482.9	33895036	33956080	0.00921165	rs16992462	T	33895036	-0.02476	0.698147436155916
22	33955758.2	33933520	33973512	0.00702915	rs1547070	T	33944900	-0.011688	0.979813679382927
22	33976982.75	33958689	34000175	0.00792945	rs2413195	C	33990203	0.022148	0.916815660665813
22	33999984.3	33975998	34024097	0.0094786	rs2413195	C	33990203	0.022148	0.636601936717162
22	34034829.7	34000230	34070821	0.0080844	rs4239873	G	34008430	0.007153	0.898780553559015
22	34071340	34048934	34091748	0.0104683	rs2267255	T	34073758	-0.032127	0.400068184506255
22	34094662.15	34073758	34106745	0.01170915	rs2267255	T	34073758	-0.032127	0.169199735057445
22	34114721.85	34096135	34136943	0.0101534	rs2283934	C	34133896	-0.01098	0.473793797191142
22	34138547.6	34106853	34156607	0.01142405	rs483528	T	34153966	-0.028663	0.211832195227977
22	34158616.85	34137267	34172801	0.01226305	rs483528	T	34153966	-0.028663	0.104596850776559
22	34179939.8	34158440	34203231	0.01114935	rs7292121	A	34166081	-0.024722	0.259109120980548
22	34201277.85	34175254	34213356	0.01056135	rs2227023	C	34213356	-0.014235	0.379103434130907
22	34213270.35	34203237	34222745	0.01175565	rs2227023	C	34213356	-0.014235	0.162867637767923
22	34221663.05	34213718	34226660	0.0101241	rs62227781	C	34216063	-0.009793	0.480817968270768
22	34230923.25	34223010	34243634	0.0085167	rs738949	C	34238465	0.013063	0.835699535938439
22	34243154.95	34226685	34255628	0.0087929	rs4821194	G	34255628	-0.014646	0.785835292425046
22	34256501.95	34245401	34270693	0.0090247	rs9607084	A	34268423	-0.021824	0.738879010554724
22	34271616.15	34255654	34288690	0.00963255	rs9607084	A	34268423	-0.021824	0.599859745528607
22	34290982.45	34271782	34320457	0.0104515	rs5999143	T	34312954	-0.022257	0.403899499952592
22	34318927.95	34288977	34361131	0.01182705	rs5999143	T	34312954	-0.022257	0.153479189693782
22	34360484.4	34321194	34400253	0.0104097	rs2413208	C	34328741	0.019407	0.413489445974884
22	34403878.05	34364249	34445198	0.00977265	rs242897	T	34436115	-0.031176	0.565977936032357
22	34444759.5	34400330	34476759	0.01126115	rs242897	T	34436115	-0.031176	0.239142331522655
22	34490420.2	34447269	34528445	0.0106886	rs5754814	C	34447269	-0.013467	0.35120154244557
22	34528500.45	34488452	34549635	0.0100563	rs5754850	A	34546682	-0.018082	0.497143262590944
22	34551425.25	34530886	34562967	0.0099535	rs5754850	A	34546682	-0.018082	0.522036743754538
22	34565202.25	34550905	34576097	0.0092918	rs8138635	C	34562467	-0.015568	0.680032156071898
22	34578091.65	34564032	34590934	0.0084265	rs4821224	C	34564032	-0.012549	0.850409367035722
22	34591840.15	34576668	34605334	0.0088606	rs130687	T	34597679	0.005884	0.772569806277794
22	34606298.8	34591611	34621660	0.0083831	rs130687	T	34597679	0.005884	0.857199586231153
22	34627261.3	34607713	34656996	0.0084259	rs713755	G	34642423	0.00611	0.850504521847166
22	34660260.1	34622965	34697142	0.00894435	rs713755	G	34642423	0.00611	0.755636809471261
22	34704090.95	34668073	34738447	0.0088869	rs135515	T	34737289	0.018481	0.76731321292324
22	34737558	34698979	34756271	0.0085789	rs135515	T	34737289	0.018481	0.825093213733083
22	34757313.15	34739119	34774733	0.00782295	rs130972	G	34774733	-0.011845	0.927849291095087
22	34774750.7	34758178	34793661	0.00704435	rs130972	G	34774733	-0.011845	0.979235081153439
22	34790948.2	34776008	34812906	0.0081753	rs5755041	T	34812906	0.00519	0.887082198883114
22	34816294.35	34794787	34851109	0.00970195	rs5755041	T	34812906	0.00519	0.583112212087323
22	34850791.65	34817025	34880868	0.0101871	rs130575	G	34859793	-0.005875	0.465741652696136
22	34884193.35	34858174	34906241	0.01080075	rs130715	T	34904107	0.006399	0.327428123449323
22	34921105.95	34886989	34968614	0.01133795	rs130715	T	34904107	0.006399	0.226000976853617
22	34972852.4	34920388	35033263	0.01112025	rs5755120	C	34981270	0.013573	0.264466457781241
22	35028606.55	34973064	35073105	0.0096068	rs5755120	C	34981270	0.013573	0.606049390524612
22	35072234.1	35041350	35100697	0.00815145	rs2205811	A	35061563	0.00502	0.890232313894469
22	35110491.1	35081452	35155333	0.0078935	rs4552280	G	35131487	0.015495	0.920662265540921
22	35147737	35104055	35179546	0.00898665	rs983872	C	35159848	0.002273	0.746875064175204
22	35184621.8	35156009	35219530	0.0097374	rs5755310	G	35205181	-0.009835	0.57452803643765
22	35215490.75	35191923	35236687	0.0100058	rs5755349	A	35225460	0.002115	0.509355363929089
22	35236176	35220592	35258360	0.0103641	rs5755349	A	35225460	0.002115	0.424039695136295
22	35256482.7	35237366	35289350	0.01133245	rs4992090	G	35261368	-0.022571	0.226926376242802
22	35281527.65	35259429	35300795	0.00979825	rs4992090	G	35261368	-0.022571	0.559761831565048
22	35304780.25	35291275	35331041	0.0076079	rs1034420	C	35330152	0.014346	0.946907651140718
22	35325492.55	35301197	35340584	0.00809465	rs1157644	A	35332815	-0.016924	0.89750310348338
22	35343496.55	35331402	35366230	0.00708985	rs1157644	A	35332815	-0.016924	0.977424064246101
22	35365893.75	35340830	35401413	0.007371	rs2018079	T	35378195	0.012072	0.963316020040337
22	35406901.25	35369739	35440037	0.00836595	rs2018079	T	35378195	0.012072	0.859830857193822
22	35439240.6	35412833	35452232	0.0078924	rs5999685	T	35435980	0.014014	0.920777988815167
22	35453435.8	35440082	35465040	0.0079274	rs362059	G	35458222	-0.012459	0.917038387033747
22	35464201.8	35456303	35471334	0.0070663	rs362059	G	35458222	-0.012459	0.97837638336155
22	35472203.85	35465775	35479534	0.00763925	rs713845	T	35469948	-0.013942	0.944387371709698
22	35487785.3	35472234	35514890	0.00915655	rs9622147	T	35503072	-0.022381	0.710386618583602
22	35511315.65	35479597	35531698	0.00860085	rs9622147	T	35503072	-0.022381	0.821261667071874
22	35531132	35515997	35542528	0.0084842	rs2157592	T	35519850	0.015089	0.841091943687317
22	35544326.4	35532059	35555524	0.00867925	rs9610221	A	35533126	-0.000453	0.807206083801733
22	35571986.8	35544775	35620030	0.0085162	rs738438	C	35620030	0.018621	0.835783277799838
22	35616425.65	35569690	35660875	0.00859035	rs738438	C	35620030	0.018621	0.823100247278735
22	35662317.4	35622289	35703128	0.0083596	rs5999779	A	35622289	0.014447	0.860797626632758
22	35704226.85	35664327	35733654	0.00812295	rs4462	G	35697392	0.012378	0.893921190126559
22	35733755	35711098	35754413	0.00719245	rs138777	G	35711098	0.010794	0.972882589562588
22	35762656.2	35738488	35795413	0.00729635	rs5755720	G	35786873	0.013689	0.967587332714596
22	35794874.45	35756009	35822764	0.0083127	rs5755720	G	35786873	0.013689	0.867812294355767
22	35822024.9	35797333	35843378	0.00911105	rs28710011	A	35841870	0.016535	0.720350749940548
22	35864954.05	35824824	35919446	0.00986675	rs28710011	A	35841870	0.016535	0.543114038834945
22	35912443.15	35845530	35942020	0.0098043	rs139059	A	35919446	-0.013238	0.558292167548471
22	35941003.55	35922604	35964052	0.0090062	rs6518959	A	35952322	-0.00615	0.742780020274554
22	35962792.4	35943984	35978615	0.00746775	rs738369	T	35971856	0.003626	0.957158778314091
22	35979193.1	35964722	36000547	0.00858965	rs738370	A	35982672	-0.007386	0.823222446638403
22	35998858.25	35979857	36033106	0.00939705	rs738370	A	35982672	-0.007386	0.655747417740621
22	36035569.5	36001162	36083605	0.00799465	rs5999901	C	36034065	-0.009872	0.909516892780063
22	36086034.5	36034065	36125264	0.0081564	rs5999901	C	36034065	-0.009872	0.889583248650907
22	36127203.05	36085347	36176577	0.0086166	rs13055121	A	36176577	-0.002216	0.818484209716155
22	36218586.5	36125876	36382102	0.01083205	rs5756028	G	36377043	0.022909	0.320939811618176
22	36369429.35	36191428	36475222	0.011103	rs5756028	G	36377043	0.022909	0.267673029671489
22	36469078.65	36384474	36510632	0.00834255	rs739203	T	36480881	-0.004217	0.863373377802697
22	36508747.4	36478027	36532322	0.00749475	rs1476029	T	36517932	0.00829	0.955309554013878
22	36531093.2	36513625	36543721	0.00840135	rs80575	T	36539754	-0.013472	0.854367176522407
22	36544475.7	36533942	36555335	0.00917715	rs132642	T	36545137	-0.01844	0.705832343375338
22	36554478.5	36544563	36565029	0.00881485	rs132642	T	36545137	-0.01844	0.781576902633793
22	36569424	36555794	36585242	0.00714275	rs132653	T	36556823	-0.011349	0.975164097093357
22	36587825.65	36571916	36603294	0.0076649	rs5995255	T	36602779	-0.011001	0.94226137617807
22	36604693	36587202	36617902	0.00814245	rs5995255	T	36602779	-0.011001	0.891406086194609
22	36619198.65	36605391	36631691	0.00776795	rs2413392	G	36628576	0.03205	0.933125379126438
22	36635149.6	36619057	36657023	0.0096372	rs2413392	G	36628576	0.03205	0.598740460021852
22	36656472.8	36632096	36679058	0.0109637	rs138958264	G	36675150	0.018464	0.294391536577709
22	36684918.15	36661330	36709539	0.01037775	rs138958264	G	36675150	0.018464	0.420872248296396
22	36710537	36684092	36730947	0.01214805	rs6000239	C	36716029	0.015795	0.116129240089785
22	36736297.85	36711478	36764788	0.01249395	rs6000239	C	36716029	0.015795	0.0841656512757958
22	36772593.8	36732537	36832027	0.0095001	rs2294357	C	36771232	0.01924	0.631513326715955
22	36824462.4	36770038	36867736	0.00760285	rs2294357	C	36771232	0.01924	0.947305671658481
22	36873527.65	36840508	36907098	0.0085639	rs4820237	A	36894653	0.014609	0.82768512273275
22	36907152.95	36869013	36933668	0.00965605	rs4820237	A	36894653	0.014609	0.594198639066466
22	36931887.8	36912724	36946643	0.00784945	rs5995298	G	36924714	0.012202	0.925205451603303
22	36948159.95	36934519	36966242	0.0074722	rs140028	T	36950300	-0.00803	0.956858016288999
22	36967089.15	36948445	36984197	0.0076972	rs140028	T	36950300	-0.00803	0.939501148639763
22	36985888.3	36969932	37010867	0.0092789	rs738977	G	37008928	0.019418	0.682971288499769
22	37003770.95	36984307	37017982	0.01285005	rs2267350	A	37013455	0.010388	0.0590767596390922
22	37028806.75	37010990	37066456	0.0120282	rs5756268	T	37020141	0.007613	0.129164702358004
22	37062487.65	37020141	37090343	0.0092277	rs5756268	T	37020141	0.007613	0.694548465053652
22	37090021.15	37070029	37108657	0.00968225	rs5756296	C	37101347	0.017561	0.587874775648439
22	37112669.6	37091631	37155457	0.01053095	rs5756296	C	37101347	0.017561	0.385903509740651
22	37149062.7	37108683	37196971	0.0112948	rs739005	C	37165903	-0.01581	0.233326350788407
22	37186408.2	37157240	37205150	0.0142147	rs4821531	C	37199947	0.022731	0.0124797876363529
22	37213120.3	37197332	37243220	0.01413385	rs4821531	C	37199947	0.022731	0.0137979012560387
22	37238631.75	37206292	37257822	0.01141985	rs131838	C	37243220	-0.013519	0.212509455842505
22	37256697.75	37243584	37268501	0.01031055	rs909484	G	37260601	0.013998	0.436538452710918
22	37270317.75	37257855	37296931	0.00977865	rs6000464	T	37276430	0.001713	0.564521465737988
22	37293423.05	37268555	37316388	0.009741	rs6000464	T	37276430	0.001713	0.573655422598836
22	37315735.7	37298344	37330082	0.0087297	rs17811365	G	37322820	0.016007	0.797861872387774
22	37331919.4	37316476	37355277	0.0094623	rs13055341	G	37337772	0.014394	0.640448996249616
22	37353634	37330249	37374429	0.012481	rs2858472	T	37367723	0.014135	0.0852196527623803
22	37374446.95	37356644	37386647	0.0111486	rs2858472	T	37367723	0.014135	0.259246373265577
22	37390323.2	37374751	37405441	0.0078577	rs738986	T	37401792	-0.010701	0.924368728570806
22	37409087.7	37386794	37435900	0.0086101	rs2160907	G	37435900	0.012448	0.819633303463055
22	37440837.75	37405630	37474079	0.00863005	rs2160907	G	37435900	0.012448	0.81609383568563
22	37475608.8	37438651	37497593	0.00677285	rs130624	T	37438651	0.01164	0.987779615938967
22	37497546.6	37477732	37513548	0.00822645	rs228909	G	37500643	0.018345	0.880132051705335
22	37514495.6	37499019	37526529	0.00986215	rs228909	G	37500643	0.018345	0.544232270017483
22	37527571.3	37516370	37539128	0.01288375	rs2072861	G	37528362	0.014712	0.0570645515662069
22	37538369.05	37528098	37551310	0.01189625	rs2072861	G	37528362	0.014712	0.144762412753527
22	37550425.9	37539713	37562111	0.00719515	rs743777	G	37551607	0.006865	0.972754116058843
22	37564428.5	37551607	37576059	0.0080339	rs4821595	A	37575977	0.012187	0.904920502056878
22	37576078.5	37565957	37582205	0.0081611	rs5756540	A	37582205	-0.009515	0.888964670949093
22	37585295.3	37576072	37594920	0.008087	rs229535	T	37588566	-0.019668	0.898457517094303
22	37597642.55	37586000	37611807	0.01103855	rs75923615	A	37609477	0.031182	0.279854292177073
22	37611305.15	37595916	37624236	0.01028855	rs75923615	A	37609477	0.031182	0.441705074556739
22	37624884.25	37611987	37636351	0.0090536	rs737550	T	37611987	-0.024102	0.732735645978426
22	37640258.55	37624999	37661288	0.0106843	rs6000644	T	37657539	-0.002206	0.352128825156151
22	37660410.05	37637653	37677490	0.01184935	rs6000644	T	37657539	-0.002206	0.150629307634657
22	37676133	37662436	37683683	0.0107464	rs4820280	T	37673107	0.018423	0.338848638879977
22	37690786.35	37677949	37712412	0.00793915	rs8141057	A	37677949	-0.01199	0.915756221126049
22	37711709.8	37688104	37734452	0.00760455	rs5750410	A	37715105	-0.001435	0.947171929633041
22	37735311.7	37713813	37753999	0.00719395	rs5750410	A	37715105	-0.001435	0.972811273858057
22	37758465.25	37738621	37779713	0.0063706	rs4821653	G	37771985	0.005318	0.994990438591566
22	37778861.85	37757099	37793408	0.0081518	rs9610733	T	37792513	0.006379	0.890186501791829
22	37793289.3	37782256	37800000	0.00846815	rs9610733	T	37792513	0.006379	0.843716733931339
22	37807159.8	37793515	37826951	0.0068417	rs7286042	T	37793515	-0.013916	0.985948306235718
22	37833902.55	37800169	37896749	0.00870825	rs133709	A	37827248	0.015188	0.801862976018233
22	37878270.15	37827248	37910804	0.0101647	rs738299	G	37909015	0.016046	0.471090479257704
22	37914836.9	37900607	37951451	0.0087572	rs738299	G	37909015	0.016046	0.792672038166953
22	37943375.6	37911190	37972628	0.00763115	rs6000762	C	37918472	-0.00807	0.945046735878869
22	37973017.25	37953050	37994825	0.0084465	rs9622650	T	37985727	-0.017016	0.847217069873878
22	38005280.3	37976791	38060850	0.0077543	rs9622650	T	37985727	-0.017016	0.934391175056853
22	38052928.55	37996780	38086574	0.00789485	rs4820295	C	38083101	0.015542	0.920520081722252
22	38095843.15	38064650	38134166	0.0088068	rs4820295	C	38083101	0.015542	0.78314343719734
22	38135048.5	38096697	38175955	0.007945	rs12627973	G	38096697	0.014938	0.915112833819571
22	38172984.1	38136676	38202552	0.00763065	rs1894644	C	38202552	0.004101	0.945087249625742
22	38199887.85	38176216	38241432	0.0078723	rs2246503	A	38204540	0.01245	0.922872025350236
22	38241659.9	38204259	38303155	0.00845235	rs17752670	T	38282897	-0.004073	0.846275822650213
22	38335345.15	38242813	38447266	0.00888545	rs3026659	T	38396220	-0.009497	0.767604498045081
22	38429114.95	38329524	38474852	0.00964665	rs1004764	A	38474852	-0.006914	0.596464409487735
22	38476837.3	38447444	38506688	0.0091187	rs1004764	A	38474852	-0.006914	0.718684831182593
22	38508172.1	38476276	38534209	0.00958685	rs9622726	C	38506688	-0.015958	0.610834201253716
22	38533981	38512402	38556260	0.0116097	rs6001031	G	38556260	-0.013564	0.183324368649744
22	38558852.5	38534507	38591190	0.0109028	rs6001031	G	38556260	-0.013564	0.306520648654861
22	38592342.6	38562258	38628306	0.00949585	rs738323	T	38569527	-0.008264	0.632520464789669
22	38623006.2	38595411	38646460	0.0082561	rs7289126	A	38628306	0.004432	0.875981886008528
22	38646333	38628388	38664071	0.0076087	rs75787797	T	38635359	-0.012248	0.946844396841375
22	38673784.6	38647639	38715222	0.0083774	rs1534891	C	38695099	0.013233	0.858077393192003
22	38730652.25	38664789	38813175	0.01011715	rs11089885	T	38809485	0.019139	0.482487056820657
22	38803870.85	38719189	38848204	0.0093535	rs11089885	T	38809485	0.019139	0.665858832984517
22	38849686.7	38822300	38889657	0.0081872	rs196094	C	38849679	-0.007604	0.885488913094017
22	38929561.45	38849679	39036769	0.00811655	rs196094	C	38849679	-0.007604	0.894738295981416
22	39036002.25	38918894	39107338	0.00791725	rs3827356	C	39064806	-0.001138	0.918135120792366
22	39102265.4	39046327	39141600	0.0098624	rs2072797	T	39134207	-0.015248	0.544171496551831
22	39146360.55	39110124	39172111	0.0093021	rs4821818	T	39166039	0.016952	0.677679231164701
22	39180667.25	39146527	39216301	0.0093245	rs11089898	T	39172588	0.02919	0.672543730720836
22	39213781.65	39172588	39245583	0.0098735	rs11089898	T	39172588	0.02919	0.541473171206742
22	39251501.55	39219932	39284451	0.0083555	rs6001258	T	39245583	-0.015053	0.861419686554598
22	39282812.4	39254437	39306630	0.01091865	rs6001293	T	39291027	-0.037443	0.303338349367502
22	39310047.65	39287355	39333340	0.0127371	rs6001293	T	39291027	-0.037443	0.0662567699219227
22	39334166.65	39316732	39349617	0.01047315	rs5757378	G	39328718	0.026906	0.398964648601951
22	39366776	39337500	39418613	0.01075975	rs17000544	A	39337500	0.020771	0.336025594320266
22	39418724	39350222	39497452	0.00952485	rs11089916	A	39392250	-0.019306	0.625636491516203
22	39475628.75	39418736	39519050	0.0068443	rs2179234	A	39418736	0.013141	0.985875011516501
22	39515743.7	39499210	39535208	0.0072305	rs5757494	T	39535208	0.01235	0.971027924177947
22	39535949.85	39519196	39553819	0.0083382	rs2235686	A	39544294	0.015251	0.864025848080686
22	39558098.5	39537168	39582668	0.00890775	rs738470	A	39581277	-0.015989	0.76310594419724
22	39582188.4	39557162	39603384	0.00945285	rs6001491	T	39594740	0.015187	0.642674902124994
22	39603152.65	39584437	39622940	0.01057975	rs6001491	T	39594740	0.015187	0.375011828333347
22	39621991.3	39603929	39642740	0.01128325	rs11704525	A	39629329	-0.011354	0.235312439667707
22	39645468.65	39624238	39665201	0.01090435	rs11704525	A	39629329	-0.011354	0.306208660728224
22	39670738.35	39644522	39693408	0.01247495	rs968451	T	39670851	0.019563	0.0857156867250067
22	39696218.65	39670851	39718120	0.0134394	rs968451	T	39670851	0.019563	0.0313366259480401
22	39722758.45	39698010	39747780	0.01092595	rs2014842	A	39709009	0.009647	0.301878692971013
22	39749170.45	39721745	39778167	0.00854105	rs137684	C	39738725	-0.002398	0.831591897297665
22	39781041.65	39748854	39820885	0.00794935	rs9611169	T	39783027	0.008825	0.914632245059491
22	39816117.3	39778327	39843091	0.00862765	rs5757670	A	39829736	0.017182	0.816521616637978
22	39851740.7	39824450	39887686	0.00859795	rs5757670	A	39829736	0.017182	0.821770511980974
22	39897255.4	39850174	39947068	0.00902115	rs9607648	A	39933748	-0.016184	0.739629514835021
22	39946821.65	39897163	39988175	0.0098597	rs9607648	A	39933748	-0.016184	0.544827849469553
22	39985132.3	39947574	40010383	0.0099879	rs1883123	T	39996882	-0.016328	0.513692363968304
22	40011334.15	39990775	40034593	0.0082959	rs1883123	T	39996882	-0.016328	0.870271013705984
22	40036290.55	40010682	40064581	0.0074323	rs136817	T	40034609	0.014359	0.959498843762763
22	40059913.05	40034609	40073785	0.0083125	rs136817	T	40034609	0.014359	0.867841732569014
22	40125131.85	40065322	40279530	0.0106251	rs5750879	C	40170634	0.024008	0.365008020185568
22	40239250.2	40083730	40317126	0.0102092	rs5750879	C	40170634	0.024008	0.460478178142512
22	40313856	40281675	40340775	0.0094396	rs3021225	C	40281675	0.018726	0.645790212179474
22	40344409	40320361	40376383	0.00932475	rs137980	T	40325161	-0.020701	0.672486274805159
22	40380600.45	40344043	40419816	0.0089839	rs9611246	A	40415709	-0.0034	0.747448808323213
22	40439991.5	40389007	40506004	0.0098015	rs11704416	C	40436973	-0.020556	0.558972368258418
22	40503463.45	40428433	40552119	0.01051715	rs11704416	C	40436973	-0.020556	0.389006462158891
22	40558433.1	40508926	40602948	0.0104967	rs7289694	G	40508926	-0.00674	0.393622673620869
22	40597712.25	40558016	40613073	0.00812735	rs9611286	C	40584962	-0.001496	0.893357033064944
22	40615034.7	40603289	40636799	0.00766015	rs138024	C	40613282	0.01553	0.942659458210829
22	40637288.45	40613282	40668074	0.00869055	rs763072	A	40668074	-0.016482	0.80513323675906
22	40665261.65	40640285	40687757	0.0102416	rs763072	A	40668074	-0.016482	0.452788017379414
22	40693247.2	40668635	40726762	0.00940025	rs5750929	A	40676986	-0.014096	0.655001173233265
22	40734225.45	40690385	40781586	0.0094911	rs17001868	C	40778231	0.018652	0.63364536882158
22	40793210.9	40729614	40862120	0.01042005	rs17001868	C	40778231	0.018652	0.41110746681988
22	40878901.8	40792038	40977940	0.01023805	rs9611367	C	40914949	0.02138	0.453629011013525
22	40989342.9	40870794	41074773	0.00931155	rs9611367	C	40914949	0.02138	0.675515741871369
22	41065985.85	41012438	41092269	0.0071956	rs133036	T	41012438	-0.000357	0.972732657746089
22	41111555.7	41075543	41170063	0.00828295	rs2076674	C	41170063	0.011551	0.872146797842513
22	41183011.3	41103613	41272143	0.0111231	rs138352	G	41268925	-0.003621	0.263938879775235
22	41307186.1	41175263	41424065	0.01071895	rs6002199	G	41312350	0.01588	0.344689080729236
22	41420159.45	41291730	41476337	0.00828025	rs6002199	G	41312350	0.01588	0.87253575017074
22	41502416.15	41431342	41610242	0.0086051	rs62889861	T	41605639	-0.010411	0.82051450573298
22	41586667.1	41489920	41648502	0.00829015	rs62889861	T	41605639	-0.010411	0.871105984991011
22	41640087.8	41611063	41672271	0.00912865	rs2284079	T	41658632	-0.008919	0.71651231953915
22	41678560.3	41651034	41729216	0.01083765	rs139533	C	41677214	-0.018627	0.31978593883333
22	41727972.65	41674521	41776646	0.01169435	rs4820438	T	41767135	-0.02673	0.171251380030937
22	41781985.75	41736267	41825342	0.01187395	rs4820438	T	41767135	-0.02673	0.147530637236248
22	41846868.3	41777100	41913844	0.01156485	rs2076196	A	41895409	0.018992	0.18995544344866
22	41928119.2	41841034	42063681	0.01190145	rs132793	G	42063681	0.017529	0.144122456245888
22	42059046.7	41914434	42190309	0.0104235	rs132793	G	42063681	0.017529	0.410314546239061
22	42186127.35	42070793	42238027	0.01003	rs7364180	G	42218856	0.018836	0.503498498480595
22	42244579.3	42197270	42287454	0.01114305	rs11702960	T	42269532	0.020162	0.260263397013583
22	42293377.35	42239348	42344297	0.0128735	rs73165127	T	42314124	0.025904	0.057670418375449
22	42344546.35	42289466	42385967	0.010896	rs73165127	T	42314124	0.025904	0.307891373391845
22	42384829.75	42344408	42416695	0.0090232	rs4822075	G	42362560	0.012021	0.739196236384718
22	42438884.35	42388841	42507748	0.00927555	rs133337	T	42416695	-0.017499	0.683733124431433
22	42503934.95	42433801	42551344	0.00825495	rs9611741	T	42523409	-0.016057	0.87614451424965
22	42553375.85	42511002	42602139	0.00930335	rs16986035	T	42602139	0.011958	0.677393313858631
22	42603530.9	42552253	42651967	0.0102042	rs34107327	G	42648353	0.017498	0.461667772050874
22	42648990.95	42609148	42677913	0.01083645	rs134882	C	42670965	-0.019113	0.320033017742235
22	42676327	42652716	42694220	0.01010835	rs134882	C	42670965	-0.019113	0.484601969469029
22	42693502.15	42680800	42708381	0.00870665	rs8137939	A	42696005	-0.012936	0.8021597626096
22	42713377.75	42696005	42742451	0.0082191	rs8137939	A	42696005	-0.012936	0.881147064110465
22	42746507.45	42708731	42779018	0.009525	rs4422240	G	42762024	0.018332	0.625600814904857
22	42782125.85	42742562	42811919	0.01434155	rs73886067	A	42792946	0.041981	0.010639557967729
22	42812921.55	42783830	42850301	0.01471925	rs73886067	A	42792946	0.041981	0.00652346583044603
22	42845518.25	42813753	42869453	0.0123332	rs5758742	G	42867898	0.026696	0.098014580548011
22	42876317.6	42855099	42919010	0.01044215	rs5758742	G	42867898	0.026696	0.406037613926119
22	42941549.75	42871115	43019632	0.0093775	rs4822173	A	42996149	-0.019909	0.660296938560439
22	43010392.5	42965667	43041837	0.00838965	rs4822173	A	42996149	-0.019909	0.856186857940368
22	43043777.75	43020322	43076341	0.0070625	rs6002829	C	43027824	0.002147	0.978527021508405
22	43074187.05	43049014	43095600	0.00733665	rs130330	G	43061610	-0.00428	0.9653317319098
22	43098720.5	43078589	43121426	0.007672	rs5758873	A	43097514	0.007554	0.94166261772595
22	43128569.55	43096042	43162952	0.00994475	rs9607931	A	43122720	0.01834	0.524160897470347
22	43166173.25	43122720	43197859	0.00939445	rs4634034	G	43174413	0.022896	0.656353420780542
22	43209559.1	43164369	43268502	0.00691965	rs4634034	G	43174413	0.022896	0.983612482100062
22	43264279.7	43198259	43310652	0.007261	rs80123795	T	43285922	-0.002936	0.96947139045612
22	43307043	43280059	43327316	0.0079089	rs738384	C	43319158	0.014055	0.919029846843179
22	43338339.55	43312925	43387645	0.00790675	rs738384	C	43319158	0.014055	0.919259129456108
22	43376165.15	43328419	43404107	0.00690685	rs7287792	C	43394489	0.010966	0.984016153648619
22	43415458.85	43387695	43473434	0.005991	rs7287792	C	43394489	0.010966	0.998105540963411
22	43461928.75	43409989	43498161	0.00782975	rs8142159	A	43490634	-0.020155	0.927177226447385
22	43498006.25	43473662	43514886	0.01018225	rs6003065	G	43500003	-0.006528	0.466898612702703
22	43512615.35	43500003	43527681	0.0125581	rs6003065	G	43500003	-0.006528	0.0790983625188523
22	43530074	43515108	43556316	0.01088945	rs8136891	T	43515703	-0.018245	0.309214781256046
22	43552231.8	43529517	43572180	0.0075766	rs2071727	T	43565703	0.009751	0.949339404131021
22	43572281.55	43558926	43594138	0.00826585	rs9612021	C	43583598	-0.01951	0.87459769834743
22	43595215.3	43573946	43615241	0.0082299	rs9612021	C	43583598	-0.01951	0.879653729095071
22	43617718.45	43597815	43633977	0.00949815	rs7285856	G	43633461	0.010348	0.631975500512905
22	43633770.3	43617039	43646613	0.009937	rs7285856	G	43633461	0.010348	0.526042761437126
22	43646875.75	43635207	43661080	0.0082872	rs5751457	G	43655427	-0.015688	0.871533063442015
22	43661208.45	43647416	43674249	0.00801825	rs5751457	G	43655427	-0.015688	0.906771561540169
22	43678345.75	43662788	43693733	0.0079025	rs5759256	C	43680239	0.011779	0.919711043804842
22	43695398.85	43680239	43712785	0.0080031	rs5759256	C	43680239	0.011779	0.908540275807763
22	43711863.9	43693988	43729401	0.00841255	rs12628419	T	43714255	0.005776	0.852612443693516
22	43730921.65	43714255	43757691	0.008265	rs1894718	A	43737500	-0.00716	0.874718754257805
22	43756798.9	43731674	43781127	0.009527	rs1894718	A	43737500	-0.00716	0.625125060089254
22	43779350.05	43760187	43800824	0.0103274	rs9612061	C	43785168	-0.017133	0.432593498935422
22	43799097.15	43782937	43816027	0.01073955	rs12329986	A	43813897	-0.01187	0.340301607415464
22	43817644.15	43804223	43830996	0.0099883	rs12329986	A	43813897	-0.01187	0.513595406903903
22	43837455.3	43816253	43863297	0.00916545	rs974580	C	43816253	-0.006743	0.708422213295067
22	43875663.2	43836134	43925090	0.00989495	rs7285376	G	43918457	-0.005642	0.536259276764197
22	43925426.9	43864604	43970873	0.0100433	rs7285376	G	43918457	-0.005642	0.500283255915642
22	43968695.3	43927242	43999561	0.01081915	rs9614417	C	43980616	-0.015381	0.323605926673956
22	43999988.2	43976396	44019011	0.0100081	rs9614417	C	43980616	-0.015381	0.508798380372285
22	44020032.05	44003078	44039285	0.00707095	rs6006731	T	44014859	-0.010872	0.97819091231656
22	44041505.8	44019091	44065741	0.00609215	rs137746	C	44041982	-0.007227	0.99751206904187
22	44068674.35	44041982	44092196	0.00754955	rs137794	A	44079680	-0.012231	0.95137401176685
22	44099269.5	44068591	44137219	0.00872865	rs767249	A	44113813	-0.012894	0.798058693506124
22	44139238.35	44092396	44179127	0.0095318	rs4823095	T	44147585	0.025415	0.623982745947729
22	44178363.8	44147470	44210898	0.0095706	rs4823095	T	44147585	0.025415	0.614724165488468
22	44207515.2	44183913	44223066	0.00989525	rs138053	G	44219108	0.017427	0.536186362473921
22	44232551.8	44212838	44255832	0.0101675	rs138053	G	44219108	0.017427	0.470421141184532
22	44260654.05	44229793	44282503	0.00947105	rs5764372	A	44278752	-0.003381	0.638385045555117
22	44281258.25	44263971	44291299	0.00835035	rs5764372	A	44278752	-0.003381	0.862198658702867
22	44294782.3	44283440	44311590	0.00915115	rs4823164	C	44302337	0.021341	0.711576092119722
22	44311139.75	44291658	44324676	0.01162315	rs4823164	C	44302337	0.021341	0.1813674953958
22	44323291.5	44313549	44330274	0.0109926	rs4823104	G	44321149	0.009834	0.288729608301783
22	44332032	44324727	44342325	0.00919825	rs2281135	A	44332570	0.001098	0.701140710448561
22	44349083.65	44332477	44368741	0.0100684	snp_22_44349215	C	44349215	-0.00159	0.49422324051772
22	44372176.8	44349215	44390547	0.010948	rs2281296	A	44390547	-0.017273	0.297492911442534
22	44391088.65	44371406	44407599	0.00988815	rs2281296	A	44390547	-0.017273	0.537912065399804
22	44408560.45	44391686	44427967	0.0083214	rs5764455	G	44398524	0.013978	0.866527822452616
22	44429949.3	44408241	44452318	0.00810835	rs5764066	A	44435552	0.015378	0.895779178082549
22	44451318	44428015	44467910	0.00768895	rs5764066	A	44435552	0.015378	0.940215031319532
22	44470106.7	44454166	44489868	0.00819765	rs2267604	A	44469935	-0.018694	0.884077939350971
22	44486740.55	44469935	44498134	0.00959165	rs12169088	T	44494466	0.020133	0.60968386463619
22	44500611.75	44491577	44514315	0.01063235	rs12169088	T	44494466	0.020133	0.36341963142027
22	44515406.2	44498201	44530420	0.00948115	rs9614200	G	44498201	-0.014532	0.635999238551295
22	44536392.3	44517280	44557169	0.0091783	rs139072	G	44554779	0.005765	0.705577330962743
22	44555923.55	44530774	44566985	0.01031485	rs139072	G	44554779	0.005765	0.43553070462365
22	44568741.6	44558718	44582105	0.009089	rs139095	C	44564297	-0.014065	0.72513076868654
22	44583138.45	44567435	44597504	0.0085248	rs139124	G	44576132	0.012036	0.834339526788571
22	44598259.75	44582264	44614062	0.01041635	rs7292784	T	44614062	-0.019306	0.41195844334037
22	44610852.55	44597929	44618704	0.0124849	rs7292784	T	44614062	-0.019306	0.0849011204653237
22	44623051.3	44614313	44645693	0.0123905	rs1043669	C	44640134	0.016824	0.0928844949131031
22	44646925.85	44618835	44677081	0.01021845	rs1043669	C	44640134	0.016824	0.458279391754827
22	44677566.7	44646663	44700538	0.00906065	rs3935378	T	44695088	-0.01577	0.731228035364169
22	44700962.7	44677120	44725190	0.00958905	rs3935378	T	44695088	-0.01577	0.610307035674119
22	44724929.7	44700587	44741589	0.0084806	rs10775786	A	44740724	-0.018633	0.841682887170729
22	44741565.2	44735347	44746997	0.00875565	rs10775786	A	44740724	-0.018633	0.792966340313284
22	44748111.05	44742944	44754963	0.00930655	rs713724	A	44752006	-0.021805	0.676661005386266
22	44756281.2	44747100	44765815	0.00925065	rs713724	A	44752006	-0.021805	0.689376882059849
22	44766584.35	44756432	44776626	0.01126135	rs135892	T	44774901	-0.023582	0.239107497429102
22	44776272.25	44768790	44784940	0.01294365	rs135892	T	44774901	-0.023582	0.0536294988130762
22	44787620.3	44778010	44805128	0.01224585	rs62228655	T	44804203	0.011041	0.106262446069722
22	44805818.8	44786552	44821815	0.0102243	rs135939	G	44812535	0.022839	0.456890146350124
22	44822970.6	44807473	44835936	0.0083809	rs135939	G	44812535	0.022839	0.857538774888817
22	44834693.2	44823445	44844922	0.0070493	rs4823283	A	44825330	0.005997	0.979043839292772
22	44857949.65	44836152	44891940	0.0080521	rs8140396	G	44866786	0.012745	0.902737107424945
22	44893229.65	44845407	44922726	0.00934665	rs135626	A	44898190	-0.001282	0.66744144603183
22	44918998.85	44892049	44931095	0.0097791	rs4823234	G	44926458	-0.013125	0.564412219022183
22	44932312	44923080	44943401	0.00877975	rs4823234	G	44926458	-0.013125	0.788366530581416
22	44947339.5	44931592	44968318	0.010264	rs138594	T	44965740	-0.015526	0.447490966042424
22	44968135.1	44946521	44988209	0.0100571	rs138594	T	44965740	-0.015526	0.496950124498597
22	44990773.55	44968530	45009991	0.00770455	rs6007211	G	45007348	-0.020321	0.938859987049766
22	45017937.3	44994078	45057826	0.00977955	rs6007211	G	45007348	-0.020321	0.564302970752379
22	45054844.45	45011761	45094043	0.0099164	rs9614840	A	45012097	0.00112	0.531046705342152
22	45091792.85	45059248	45111105	0.00966765	rs9614882	T	45095527	0.014514	0.591400273041675
22	45112678.1	45095527	45124846	0.0101128	rs5765930	G	45115579	-0.001152	0.483532285335207
22	45128654.8	45113922	45150659	0.00988	rs5764983	C	45146224	0.025497	0.539893116609385
22	45151885.6	45126427	45175971	0.00975365	rs5764983	C	45146224	0.025497	0.570588033906152
22	45176150.95	45155895	45192621	0.00891615	rs9614922	A	45174712	-0.009859	0.761401076328913
22	45197713.9	45182565	45219187	0.00853095	rs5765029	T	45200987	-0.021245	0.833302667078499
22	45218897.5	45198494	45244160	0.01028775	rs5765029	T	45200987	-0.021245	0.441893282925415
22	45242817.2	45220994	45277664	0.0103322	rs136675	A	45237686	0.013433	0.431471707831752
22	45273743	45244930	45303125	0.00918295	rs4823406	G	45285070	0.023065	0.704545374072744
22	45303352.2	45278109	45319317	0.009382	rs4823406	G	45285070	0.023065	0.659251209110885
22	45323747.7	45309653	45339405	0.00823195	rs5766192	A	45316747	-0.017461	0.879368937035498
22	45344784.5	45320631	45383230	0.0084688	rs5766248	A	45369469	0.002578	0.84361092704096
22	45378633.55	45339473	45408407	0.0108902	rs5766289	A	45408177	0.011933	0.309063093252232
22	45409472	45383939	45429394	0.01060715	rs5766289	A	45408177	0.011933	0.368953693144135
22	45426362.95	45409136	45438091	0.00822755	rs132000	G	45412407	0.01048	0.879979674046421
22	45442226.85	45430277	45454839	0.0069529	rs5766358	A	45441442	-0.001546	0.982525434444156
22	45459186.6	45440531	45479161	0.00804415	rs11090725	C	45458791	0.008446	0.903694912709492
22	45478049	45455407	45494840	0.0093902	rs11090725	C	45458791	0.008446	0.657343379408705
22	45493617.4	45480374	45502533	0.00907655	rs5765168	A	45498187	-0.018068	0.727815203244466
22	45509519.6	45496549	45527815	0.0088226	rs2018928	T	45519040	0.010534	0.780063525955412
22	45531165.15	45503517	45553459	0.0092032	rs2018928	T	45519040	0.010534	0.700036215899914
22	45554277.4	45528073	45579422	0.0095782	rs6006950	G	45579422	-0.015809	0.612905719166799
22	45577355.85	45553481	45596506	0.00837545	rs6006950	G	45579422	-0.015809	0.85837694762463
22	45598426.4	45583898	45617435	0.00753395	rs5766535	T	45602308	0.011571	0.952519545231573
22	45618703.9	45597631	45635443	0.0074757	rs5766535	T	45602308	0.011571	0.956620352268708
22	45640260.55	45618889	45665663	0.00791345	rs6006973	T	45665663	0.002346	0.918543141393443
22	45662130.15	45638535	45682371	0.00898925	rs6006973	T	45665663	0.002346	0.746332094215956
22	45685658.55	45667722	45718743	0.0091615	rs2742630	A	45680473	-0.008224	0.70929466440715
22	45715333.45	45684513	45748812	0.0100567	rs742013	C	45725392	-0.009057	0.497046692177019
22	45758515.35	45723526	45813687	0.01055895	rs6007010	C	45782903	0.016899	0.379638482755146
22	45806636	45749983	45838156	0.00941855	rs6007010	C	45782903	0.016899	0.650725361545449
22	45842344.8	45821909	45878130	0.01037475	rs11704569	T	45842404	0.021216	0.421567721241399
22	45872510.7	45838646	45897997	0.01063355	rs11704569	T	45842404	0.021216	0.363157020506483
22	45898069.1	45879432	45914461	0.01025015	rs2235203	T	45899655	0.011203	0.450764198025976
22	45920477.75	45898074	45943203	0.01063435	rs136738	C	45928019	-0.012934	0.362981993217971
22	45947142.1	45918491	45970029	0.0105839	rs739215	A	45967526	-0.021997	0.374091567407715
22	45968321.15	45943677	45981447	0.01120555	rs75939739	A	45980908	0.018581	0.248949206557409
22	45983256.6	45971291	45998785	0.01183305	rs75939739	A	45980908	0.018581	0.152708568156755
22	46005015.4	45982830	46033927	0.0122216	rs9614732	G	46029523	-0.046453	0.108645827201608
22	46032597.15	46006110	46062466	0.0101157	rs9614732	G	46029523	-0.046453	0.482835420004815
22	46071347.9	46034802	46131238	0.0095201	rs9614748	T	46054220	-0.022862	0.626765887598107
22	46119747.4	46073604	46151121	0.01117115	rs2239397	G	46148001	0.032279	0.255138777566899
22	46152901.55	46133009	46179537	0.0093087	rs2239397	G	46148001	0.032279	0.676168695774106
22	46178814	46151418	46207955	0.00811985	rs135998	A	46185873	-0.008929	0.894317491631834
22	46214472.15	46182756	46247357	0.0102299	rs713781	T	46230223	0.006124	0.45556125931143
22	46243646.65	46214351	46260210	0.01093555	rs2051595	T	46247678	-0.021896	0.299964944347531
22	46308089.25	46247678	46421842	0.01087085	rs2051595	T	46247678	-0.021896	0.312989225172166
22	46402619	46303317	46453712	0.0094483	rs28491012	A	46402436	-0.006309	0.643745442219152
22	46457511.2	46422938	46490352	0.00814325	rs3744749	A	46454208	-0.020542	0.891302082375852
22	46485412.5	46454208	46502472	0.0084808	rs3744749	A	46454208	-0.020542	0.841650090404622
22	46502656.55	46490802	46515494	0.0092217	rs11704961	T	46490802	-0.008825	0.695895609060807
22	46522629.95	46502723	46553650	0.0097637	rs731085	G	46508765	0.014064	0.568149945104742
22	46561105.55	46515716	46607378	0.01096035	rs12330015	G	46590278	-0.017131	0.295051794411245
22	46602878.9	46555321	46632589	0.0116619	rs12330015	G	46590278	-0.017131	0.175811277067731
22	46636247.3	46610067	46657261	0.01006885	rs5767700	C	46612672	-0.006167	0.494114694814518
22	46684232.55	46633782	46763671	0.00968445	rs3817874	G	46722256	-0.019218	0.587343222411105
22	46753219.7	46674603	46814671	0.00963995	rs3817874	G	46722256	-0.019218	0.598078305108207
22	46809270.35	46771921	46840290	0.0094429	rs6008824	G	46828354	-0.006179	0.645014952021283
22	46842985	46816052	46869170	0.00849695	rs6008824	G	46828354	-0.006179	0.838988784848512
22	46866631.45	46843918	46886523	0.00699355	rs4823816	C	46856927	-0.011354	0.981118671936797
22	46887157.15	46871112	46905533	0.00749365	rs5767230	G	46897424	-0.004737	0.955386038458945
22	46905768.45	46887918	46920776	0.008454	rs5767230	G	46897424	-0.004737	0.846009730047321
22	46924433.1	46907442	46949022	0.0100775	rs5767244	G	46924254	0.02466	0.492028927947819
22	46949501.35	46921060	46977702	0.00981235	rs5767244	G	46924254	0.02466	0.556336363328707
22	46974300	46949292	46992898	0.01050375	rs1079837	G	46979240	0.022695	0.392028865259432
22	46993236.7	46978776	47006247	0.01228045	rs7286927	A	47000246	-0.031519	0.102932746089988
22	47012329.9	46995948	47036096	0.0102565	rs7286927	A	47000246	-0.031519	0.449262679463575
22	47040615.15	47006512	47068140	0.00762705	rs9917583	T	47009871	0.015559	0.945378305456966
22	47074743.65	47036451	47102722	0.00964945	rs5769083	T	47087283	-0.022884	0.595789679484256
22	47101646.05	47078560	47125474	0.00989385	rs5769083	T	47087283	-0.022884	0.536526631358144
22	47125461	47102907	47157139	0.00696845	rs135700	A	47106715	0.002529	0.981997579419755
22	47159501.55	47126684	47195274	0.00834495	rs801604	A	47185604	-0.022682	0.863012578248069
22	47196512	47169675	47230348	0.0078368	rs801604	A	47185604	-0.022682	0.926475828241964
22	47228423.85	47196524	47249600	0.00676235	rs1984407	C	47249600	0.004134	0.988040927284929
22	47254404.2	47238426	47279037	0.0064251	rs1984407	C	47249600	0.004134	0.994301967086693
22	47281611.85	47250120	47304870	0.0070254	rs1107132	T	47302350	0.015319	0.979954434448276
22	47306175.7	47285486	47321120	0.0086393	rs753936	A	47319975	-0.012732	0.814440049597358
22	47323179.55	47306064	47343997	0.00924185	rs753936	A	47319975	-0.012732	0.691363366796225
22	47341888	47323417	47363413	0.0096022	rs136093	G	47358135	0.019783	0.607153513771978
22	47363204.85	47344209	47388215	0.0089337	rs136093	G	47358135	0.019783	0.757821074774331
22	47389848.1	47365201	47436702	0.0109587	rs8139923	C	47395215	-0.020154	0.295377295727158
22	47422256.6	47388595	47441559	0.0114965	rs8139923	C	47395215	-0.020154	0.200374482688469
22	47447008.25	47437431	47470575	0.00802675	rs75791556	G	47440700	0.016276	0.905769220469396
22	47470763.75	47443386	47499549	0.0073841	rs12484089	G	47473738	0.01019	0.962524230901138
22	47498651.7	47473738	47525744	0.0074682	rs12484089	G	47473738	0.01019	0.957128435845679
22	47523959.25	47503067	47548877	0.00715225	rs5766691	G	47532396	0.014259	0.974740066369776
22	47547868.65	47529157	47561981	0.0090408	rs5766691	G	47532396	0.014259	0.735463924250891
22	47562632.35	47551527	47573065	0.0089495	rs6007616	G	47559585	0.003207	0.754577403935331
22	47579682.2	47562476	47608340	0.0098437	rs135364	A	47573485	-0.014367	0.548717241586415
22	47608123.9	47573257	47632005	0.01154705	rs5767591	G	47611201	0.027184	0.192632331867507
22	47635616	47611201	47657108	0.01030385	rs5767591	G	47611201	0.027184	0.438110041929512
22	47656374.75	47635291	47675283	0.0090856	rs136617	T	47636116	0.008322	0.725864914761527
22	47675933.25	47657635	47692636	0.00907685	rs6008125	T	47685933	0.019204	0.727750642547866
22	47701485	47679296	47726721	0.00969055	rs6008125	T	47685933	0.019204	0.585868958098939
22	47731441.6	47701326	47766657	0.00999805	rs9615152	T	47759869	0.012737	0.511232644973675
22	47762971.35	47729299	47789424	0.008835	rs9615152	T	47759869	0.012737	0.777631530733489
22	47790385.3	47767893	47807852	0.0101034	rs761252	G	47803402	-0.025856	0.485792341750843
22	47815672.2	47790857	47842948	0.01065935	rs761252	G	47803402	-0.025856	0.357531355333629
22	47846814.65	47818204	47881317	0.00936165	rs6008231	G	47881317	0.001465	0.663973039539543
22	47882721.7	47846204	47915877	0.0092317	rs6008231	G	47881317	0.001465	0.693649229476877
22	47921323.65	47882127	47946234	0.00794245	rs12159918	C	47906614	0.018778	0.915393696504414
22	47951228.75	47929637	47968920	0.00962325	rs916587	G	47967693	-0.006883	0.602096932506525
22	47982353.75	47952205	48010670	0.01091185	rs916587	G	47967693	-0.006883	0.304701443296743
22	48010919.45	47971041	48028984	0.0089632	rs1858754	C	47993307	-0.017931	0.751749217470587
22	48030955.6	48010862	48054341	0.0096713	rs5767876	A	48044660	-0.022777	0.590519246231949
22	48058795.8	48029222	48089823	0.0107498	rs5767876	A	48044660	-0.022777	0.338128572974746
22	48088889.55	48057474	48114641	0.01066615	rs400116	A	48107054	-0.028811	0.35605520301367
22	48117968.25	48089858	48143913	0.01102385	rs400116	A	48107054	-0.028811	0.282676526679602
22	48142595.45	48125017	48169306	0.01055425	rs6008349	C	48125251	0.020167	0.380687187646037
22	48164811.5	48143947	48181587	0.0106764	rs9627141	G	48178105	0.017271	0.353835374910802
22	48190459.8	48172685	48214812	0.0093583	rs9627141	G	48178105	0.017271	0.664748551227967
22	48213483.65	48188276	48229868	0.00896305	rs1884698	T	48213482	-0.013766	0.751780261011796
22	48230644.7	48216822	48247371	0.00978975	rs5768055	C	48235784	0.001338	0.561826278278099
22	48245347.4	48231357	48258293	0.0086145	rs5768055	C	48235784	0.001338	0.818855891317045
22	48263738.3	48247897	48283177	0.0097147	rs4823506	A	48265076	-0.024801	0.580026739509766
22	48283164.1	48265076	48296286	0.01007745	rs4823506	A	48265076	-0.024801	0.492040980400422
22	48299346.4	48284025	48318132	0.00843165	rs8136106	A	48299952	-0.027106	0.849591148871713
22	48317672.75	48296309	48343389	0.0077074	rs8136106	A	48299952	-0.027106	0.93861006234503
22	48345382.5	48318237	48366610	0.00794185	rs1884516	G	48325524	0.018168	0.915459689330203
22	48371768.25	48356863	48386938	0.00914335	rs9615717	G	48381376	-0.007396	0.713290974076399
22	48390559.4	48371495	48417543	0.00861605	rs9615717	G	48381376	-0.007396	0.818581595086379
22	48415211.85	48387497	48448776	0.00847175	rs6008515	A	48432885	-0.014612	0.843130202959854
22	48444992.35	48417806	48473239	0.00889085	rs135279	A	48467570	-0.00264	0.76651884649304
22	48470064.75	48449407	48489071	0.00805	rs135279	A	48467570	-0.00264	0.902990726659652
22	48489419.2	48477022	48510196	0.0097399	rs16998380	C	48510196	0.0145	0.573922070177614
22	48510835.55	48489424	48539417	0.01092035	rs16998380	C	48510196	0.0145	0.302998089926386
22	48540099.85	48511375	48571256	0.00953825	rs12170363	C	48514643	-0.004981	0.62244665862573
22	48574452.4	48541321	48603295	0.00990155	rs12484153	G	48600362	0.018393	0.53465522648055
22	48602087.1	48576728	48617522	0.0125364	rs9615811	C	48617522	-0.047393	0.0807840672729186
22	48619753.75	48606311	48639471	0.01275525	rs9615811	C	48617522	-0.047393	0.0650565942513799
22	48638156.35	48618884	48653583	0.01088925	rs133545	A	48631684	-0.019474	0.309255238054324
22	48656184.95	48639993	48671102	0.01051825	rs133567	T	48641467	-0.016733	0.38875876331998
22	48671361.9	48653779	48685281	0.00960095	rs133582	C	48662538	0.017469	0.607453459924338
22	48686259.7	48672302	48701023	0.00877035	rs4394	C	48676153	-0.006092	0.790166705532272
22	48701884.55	48687076	48715863	0.00843735	rs11090826	T	48692656	-0.014989	0.848682474732975
22	48716270.2	48706155	48726996	0.00942985	rs11090830	T	48726996	-0.01922	0.648078274983387
22	48731306	48716282	48748390	0.0090079	rs11090830	T	48726996	-0.01922	0.742422593203813
22	48749482.95	48730913	48767186	0.00906615	rs5768566	C	48754093	-0.010418	0.730049476367392
22	48768662.9	48750445	48786581	0.0084306	rs5768566	C	48754093	-0.010418	0.849758184084935
22	48790502.85	48767363	48808912	0.00862565	rs130811	G	48803912	0.028769	0.816877687867336
22	48809495.95	48787413	48824991	0.0097702	rs130811	G	48803912	0.028769	0.566572576955895
22	48823561.3	48809362	48836042	0.00906145	rs16999076	T	48829649	-0.009212	0.731056739465896
22	48835195.6	48826150	48845039	0.0092625	rs16999076	T	48829649	-0.009212	0.68669517520867
22	48847995.75	48836425	48867873	0.0085713	rs2071750	A	48840428	0.008069	0.826409141650513
22	48867026.15	48845626	48890183	0.00870595	rs5767167	C	48873545	0.010135	0.80228953381316
22	48888044.25	48869266	48903278	0.0082274	rs5767167	C	48873545	0.010135	0.880000460039541
22	48903422.1	48891881	48912283	0.00746395	rs133513	G	48908084	0.012515	0.957414361683546
22	48917010.6	48906295	48936776	0.00772745	rs133513	G	48908084	0.012515	0.936831022308426
22	48938694.2	48913186	48965726	0.00744105	rs5767195	C	48965726	-0.002296	0.958930424116948
22	48972815.05	48940553	49008816	0.0088069	rs3887458	C	48991754	0.019534	0.783124011157455
22	49004507.45	48968438	49024632	0.00941435	rs3887458	C	48991754	0.019534	0.651707918409299
22	49024589.05	49009651	49045770	0.00792465	rs74753570	A	49014116	-0.013828	0.917336522753958
22	49042017.3	49024843	49053694	0.0087296	rs1076788	T	49049393	0.003511	0.797880621511196
22	49053600.05	49045798	49059311	0.00827545	rs1076788	T	49049393	0.003511	0.873225398984241
22	49059138.1	49054502	49065116	0.00714485	rs11204495	A	49061579	0.012969	0.975070848385077
22	49065641	49059556	49073860	0.0079032	rs2057204	G	49067053	-0.006349	0.919636731269562
22	49074722.75	49066878	49090308	0.00821655	rs2057204	G	49067053	-0.006349	0.881497931950815
22	49088564.1	49074301	49100493	0.0079013	rs5771713	A	49080458	-0.003549	0.919838326295195
22	49101961.95	49090452	49115231	0.00771825	rs13057317	T	49114825	0.005596	0.937651870338948
22	49116103.65	49101208	49134370	0.00895045	rs130205	T	49126611	0.010249	0.754381755272667
22	49135512.15	49118598	49155317	0.00946515	rs130205	T	49126611	0.010249	0.639777043957447
22	49154607.65	49134717	49173615	0.00811995	rs17177527	A	49166210	-0.016223	0.894304722841671
22	49171010.2	49155329	49181087	0.00794715	rs17177527	A	49166210	-0.016223	0.914875533195088
22	49187908.55	49175009	49203932	0.00909665	rs9617465	T	49202800	-0.013149	0.723476083169403
22	49202957.1	49181676	49214655	0.01069775	rs7285147	T	49210767	-0.042278	0.349232144183251
22	49214333.5	49203940	49223683	0.01179495	rs7285147	T	49210767	-0.042278	0.157650160976524
22	49226699.25	49214863	49252503	0.0108679	rs73179534	T	49223683	0.010124	0.313590073370984
22	49251268.75	49224806	49290550	0.009708	rs28670046	A	49268243	0.006532	0.581648413019658
22	49286384	49252814	49316305	0.0091606	rs28670046	A	49268243	0.006532	0.709493315162513
22	49316584.25	49295145	49338361	0.0080104	rs73179601	T	49317742	0.011809	0.907690869894004
22	49341041.3	49317742	49364780	0.0086283	rs17000131	C	49348060	-0.019667	0.816405812649625
22	49362640.45	49338468	49380656	0.01036625	rs17000131	C	49348060	-0.019667	0.423540277847565
22	49388750.65	49365356	49412197	0.0108404	rs5770632	G	49370277	-0.004322	0.319220086332038
22	49411196.9	49399415	49423708	0.0109068	rs5769386	G	49422263	0.011111	0.305715864966864
22	49423198.9	49414226	49431702	0.010224	rs4823908	G	49425847	0.019795	0.456961364153757
22	49437879.9	49423990	49464521	0.00897025	rs4823908	G	49425847	0.019795	0.750288234580094
22	49464662.05	49434131	49493046	0.0079359	rs910308	C	49484533	-0.004554	0.916112211969665
22	49494748.9	49471519	49514337	0.00908385	rs6009451	C	49496534	0.017212	0.726242478063214
22	49517912.3	49493979	49533282	0.010292	rs1547426	T	49518724	-0.021789	0.440893688821148
22	49535085.7	49518724	49549291	0.0094235	rs1547426	T	49518724	-0.021789	0.649566428241635
22	49549022.2	49535338	49564850	0.00789305	rs5769941	A	49542221	0.00807	0.920709621009978
22	49563446.95	49550571	49577306	0.0083273	rs4315635	C	49571530	0.01487	0.865652396201554
22	49575380.9	49565494	49583035	0.01006475	rs6520082	T	49580648	0.018077	0.495103801484773
22	49585796.1	49577622	49594518	0.00894255	rs6520082	T	49580648	0.018077	0.756006601782749
22	49595118.25	49587065	49604190	0.0087477	rs2858582	C	49594591	-0.019125	0.794472486210666
22	49609527.65	49594557	49631217	0.0092507	rs2858582	C	49594591	-0.019125	0.68936558298285
22	49629061.45	49605518	49642115	0.0094297	rs739088	T	49636753	0.017498	0.648113446730752
22	49645314.45	49631660	49662549	0.00987945	rs739088	T	49636753	0.017498	0.540026811384504
22	49663863.55	49642470	49680401	0.008673	rs2858649	C	49660492	0.003645	0.80834753951905
22	49680033.7	49667985	49690620	0.00837	rs2858500	C	49681231	-0.004655	0.859212140524485
22	49690772.35	49681231	49700272	0.0089746	rs762929	G	49693636	0.010845	0.749384891492206
22	49702246.45	49690989	49714781	0.01042615	rs1124544	T	49706433	0.021512	0.409705858447533
22	49716961.85	49704623	49731086	0.01155605	rs848749	C	49728790	-0.012598	0.191275639384421
22	49732281.45	49718033	49741960	0.0117259	rs5770257	T	49735770	-0.026996	0.166898925084112
22	49743821.9	49732186	49753204	0.0111834	rs5770257	T	49735770	-0.026996	0.252924009140515
22	49754844.85	49742224	49767779	0.009865	rs11090950	A	49755093	0.003791	0.54353945252992
22	49770831.3	49754109	49785729	0.01054945	rs5769607	C	49779586	0.031524	0.381759431682978
22	49786064.7	49769873	49795510	0.01054295	rs5769607	C	49779586	0.031524	0.383213392292987
22	49795765	49786826	49806600	0.00907105	rs8140231	C	49787514	-0.004192	0.728997719690245
22	49809171.45	49796014	49826381	0.0073421	rs6009661	A	49803108	-0.000514	0.965017702218596
22	49826285.35	49806863	49841479	0.00868955	rs13054902	A	49828360	0.007525	0.805317145723821
22	49852412.9	49827532	49893409	0.01072795	rs13053660	A	49893409	-0.021615	0.342768922637669
22	49891420.1	49842289	49924929	0.00995855	rs13053660	A	49893409	-0.021615	0.520811082339594
22	49921789.35	49900158	49941982	0.00983235	rs4824056	G	49928073	0.014651	0.551476027116451
22	49944923.25	49925268	49978575	0.01048845	rs1008320	A	49968720	0.017857	0.395490937835522
22	49984992.5	49943496	50021903	0.01102855	rs1008320	A	49968720	0.017857	0.281772422542538
22	50024239.45	49984688	50043795	0.0093819	rs10854874	A	49984688	0.015974	0.65927445722225
22	50050990.65	50026314	50084174	0.00897545	rs2012378	T	50072755	0.010522	0.749208208708327
22	50078218.55	50044824	50099892	0.0115031	rs4824084	G	50099892	0.01066	0.199351872843196
22	50103880.85	50086334	50138633	0.011758	rs4824084	G	50099892	0.01066	0.162552204588372
22	50154158.05	50103405	50226673	0.0115545	rs11704368	A	50208621	0.019354	0.191508823961297
22	50222859.85	50152568	50267822	0.01306635	rs761878	G	50249677	-0.022381	0.0471338836778921
22	50270270.05	50236789	50297888	0.0127811	rs761878	G	50249677	-0.022381	0.0633783415175874
22	50297354.3	50276828	50317049	0.0132206	rs9627789	G	50300562	0.018281	0.0399265176662046
22	50313843.95	50299919	50325770	0.0115623	rs9627789	G	50300562	0.018281	0.190337354476714
22	50385680.5	50317187	50464496	0.009635	rs137862	A	50446550	-0.011991	0.599270070982904
22	50465644.7	50435086	50492121	0.0106739	rs79298	T	50468933	0.002616	0.354376211407653
22	50495242.2	50468933	50527740	0.01011645	rs79298	T	50468933	0.002616	0.482655226341172
22	50524077.45	50492235	50546797	0.0089057	rs4838816	A	50517329	-0.01611	0.763521158133846
22	50546438.6	50529462	50559247	0.01070255	rs3810973	T	50546868	-0.016516	0.348201080465714
22	50565430.7	50546868	50587979	0.01015205	rs3810973	T	50546868	-0.016516	0.474116977249243
22	50587521	50565314	50609904	0.00967735	rs760755	G	50601319	0.012839	0.589058399398429
22	50616439.35	50588131	50658424	0.0108733	rs760755	G	50601319	0.012839	0.312490674881623
22	50657856.7	50618738	50704661	0.0097418	rs2295226	A	50618738	-0.018075	0.573461488582434
22	50717891.8	50661869	50814075	0.0097835	rs8141888	A	50809482	-0.024042	0.563343948320332
22	50794990.9	50710349	50856145	0.00846455	rs8141888	A	50809482	-0.024042	0.844301986601236
22	50857970.9	50821945	50902390	0.00828055	rs12171249	A	50878927	-0.019637	0.872492569682202
22	50905405.4	50856222	50955538	0.00910945	rs12171249	A	50878927	-0.019637	0.720698689694631
22	50948748.6	50906581	50976754	0.00943585	rs361725	C	50971047	-0.016718	0.646670676990007
22	50977668.9	50957462	51004053	0.0094829	rs361725	C	50971047	-0.016718	0.635585490239173
22	51003731.5	50978024	51028255	0.00862615	rs5770913	G	51013772	0.017422	0.816788705268351
22	51035717.5	51004104	51064416	0.00819995	rs5770913	G	51013772	0.017422	0.883765904641616
22	51069877.75	51039778	51104680	0.0080856	rs2269380	G	51048400	-0.007732	0.898631544210531
22	51109943.95	51064818	51150473	0.0079231	rs9616816	A	51123505	0.010732	0.917504238117704
22	51140895.45	51101938	51171693	0.0080522	rs9616816	A	51123505	0.010732	0.902725019317318
